## Supporting scripts, data, and simulation results. for "A chemical reaction network model of PURE": mGapt-deGFP_5nM_n9.csv (part 26 of 63)

199	458.5809342076315	2176.778092121657	36.846473680590385	0.07865827440107444	0.707196234944321	0.003993563670173862	0.00418807031903098	0.037649574418202714	0.16016275200458877	0.008151530226242713	0.0	26.676812714050783	9973.113035358914	0.030654990054706892	0.0	4.209077369603658	0.00820714052357445	4.346873409903195	0.0	5.178266031738853e-06	0.0	0.03274331564694414	11.518317524384072	8.58277393648864	0.016171243663826433	0.03760933798720431	111.4175415088404	2340.0595218232534	0.0	17.023678604577263	97.86553501986162	0.0	0.002496234762251997	0.0	3.650868748204823	0.006334783202697097	0.021331886110597987	4.044039500210328	0.0	0.09994780130880468	0.050345666963920725	1.6366853336385243	0.8245342808388364	1.8132841755444535	0.0613998381853187	1.1138029034883967	0.0	5.7426716482295045e-05	0.0	0.2593682001971422	0.0	2.14060419109316	4.3726407320781937e-07	0.001041712463655048	0.007523659406785173	1.4648104309128424e-05	0.0	0.04942937410510501	0.0006928634654157911	0.00015824059388479573	0.0011395018618310865	20496.247722960383	29.2419197041923	0.002761834323656584	0.0	0.03707438673447725	0.10214803280929569	0.018015746131986015	0.045820380199698765	0.0	0.15382736236360003	0.0	2.9024988821786724e-06	0.0	0.6144049056813571	0.0007517176457608162	15.997047482308858	0.0	9.686816852927201e-08	0.0	9.88932049155604e-05	8.003241538152259e-05	1.441004635352687e-09	2.023086953738118e-06	7.115472625098937e-07	1.7783683758020155e-09	0.06854830363349494	0.039554576965677234	1.6902185545323196e-09	1.5917725928995034e-10	3.9045152554866514e-13	2.4648393409621478e-05	2.8405264323359205e-08	7.027754735247696e-07	3.5916364731656755e-12	0.47519427456803137	0.0	4.5000339943670825e-05	0.008958528574278962	0.0028892531285748574	2.0760487831514043e-07	1.0380230609685723e-07	9.965766794734554e-05	9.393097180400736e-09	1.878616579291043e-06	6.05913193809513e-07	0.27865781120909533	0.00013169195221588023	0.3682315077272033	13.291724279779928	0.0	0.0	2.156067049494304e-06	0.0	8.733825438244631e-07	3.1455693786686933	0.0	171.61425747392312	76.19254114053504	0.00016989644124877092	0.00047609986120266285	0.0	3.1932839704266014e-06	6.627007190506271e-07	8.724766233972836e-07	2.4822074079414217e-05	3.5236887188367057e-09	0.0	0.00040924925610890994	5.929776000407603e-05	8.12758017127575e-09	5.8548548687815633e-08	0.4386118338364216	3.0938513929729935e-06	1.4775380307544476e-09	6.379166545977825e-05	0.0005181136342337616	2.4224297400861344e-08	5.660777068539444e-06	0.0	2.344575819245441e-05	4.3726407320781937e-07	2.851159740483479e-06	4.372636179287048e-07	1.6230187648360898e-11	6.505108297935377e-09	6.787249377331861e-06	1.833859029718035e-08	0.000361102764150758	0.37738267672456477	0.001020074594480577	1.5890831457719615e-09	2.1623635373494658e-12	1.2915232861312402e-07	6.546822167153147e-06	1.8918973283852433e-09	2.7471355162199562e-09	8.693082907223967e-07	1.2757855801196525e-09	8.707787323041944e-07	7.275009304528092e-05	0.00044595675024056803	0.0003769044093581729	7.37862634283367e-10	2.1103926141737883e-10	1.1615509030526751e-10	7.146581516755252e-10	96.70373376105395	73.78957481866496	0.0003887869058564032	2.413490242297935e-06	1.6138314969341824e-05	0.0	0.0015914499274324234	0.0001294292756367997	0.8973417934079964	3.584790634216176e-06	7.209612883419164e-06	1.0170465079466886e-08	8.238584687532293e-08	1.0073718381045537e-06	3.43595066016456e-10	0.0004374132238500363	8.043578396682032e-05	2.449946081462521e-07	0.5448797471630028	0.0	0.0001684658310353415	0.0	0.0	0.0	0.0	0.0	2.8960047440433585	1.924406132916381e-06	1.198500067503307e-09	1.5428156993530807e-08	1.8720928454769176e-07	1.199952409562624e-10	0.00011752878689187312	1.858644520043519e-05	2.680788181059829e-08	0.27290806838881354	0.0	9.260632882687368e-05	0.0	0.0	0.0	0.0	0.0	3.2460281901085137	204.42075026990173	3.7046995401479044	0.0002980616083013988	1.6720789064663952e-06	1.2408476000458147e-05	0.0	0.002579097350423471	0.00020975281391789392	0.026491911810846827	5.803347828585324e-06	4.939802257600615e-06	1.8181039022529948e-07	3.1044903132168138e-06	3.7959642023969253e-05	1.2943776418236852e-08	0.0003005396581740467	5.018749430690617e-05	4.366671567734688e-06	0.42864907015849796	0.0	0.003919363951137877	0.0	0.0	0.0	0.0	0.0	3.0418654736995454	69.98452551628667	120.40634055658221	0.00038128726506246103	1.9848621699644242e-06	1.5815542169751192e-05	0.0	0.001129516121482176	9.186116392597111e-05	1.4979456730061662	2.5443319565218488e-06	5.885733223982644e-06	4.885344862458331e-09	2.865825064646728e-08	3.5042092257456764e-07	1.195005518863069e-10	0.0003577538689773502	6.717625179374848e-05	1.1776907070336282e-07	0.46756028313189857	0.0	8.254058919045161e-05	0.0	2.0760487831514043e-07	1.0380230609685722e-07	1.0380230609685722e-07	2.0760447913314966e-07	2.7898480618730828	101.27779158568356	14.786783586241706	0.0008431717216727344	3.460662588090004e-06	3.500389681432433e-05	0.0	0.003614665652045941	0.00029397319113476535	0.34434502462335	8.141068319083323e-06	1.0502059601891194e-05	8.340290757747176e-08	7.074796826439429e-07	8.65069031224427e-06	2.9504382803557557e-09	0.0006346683924381113	0.00019993538263834843	2.0088253898051677e-06	0.7124902709633362	0.0	0.0006369673300434354	0.0	0.0	0.0	0.0	0.0	2.6797572512495105	220.34762602054684	23.479983628885496	0.00015700235451064065	9.89537746170347e-07	6.5389164706877814e-06	0.0	0.0014643756896908174	0.0001190946297045076	0.11804332669168424	3.298227854169309e-06	2.8938220739069115e-06	1.2632089139944503e-08	2.3240508504443044e-07	2.84169213006435e-06	9.695309127792257e-10	0.000176516120425992	2.2573049085915094e-05	3.0326187358612154e-07	0.3232092599623023	0.0	0.0005167777011744456	0.0	0.0	0.0	0.0	0.0	3.1809349501485142	130.13795079492053	76.71257450138506	0.00027245206322129334	1.719060388095713e-06	1.1319576138171411e-05	0.0	0.0015008323245645652	0.00012205954269053181	0.6677248298362214	3.380679903440457e-06	5.082099682277491e-06	6.773422091153936e-09	7.377503825960266e-08	9.020782180874881e-07	3.077274819524209e-10	0.00030914324421249794	4.803562428673219e-05	1.6301380629815723e-07	0.43583704466958106	0.0	0.00016000710343271176	0.0	0.0	0.0	0.0	0.0	3.0363310562719805	133.21805377281035	27.196319654830457	0.00043681755754847027	2.6321151017005824e-06	1.8149988111184412e-05	0.0	0.0024632085141517283	0.00020032759809866755	0.3362874115912676	5.5479479868504415e-06	7.888474635158106e-06	3.335652688275549e-08	3.718831631563393e-07	4.547168974308501e-06	1.5511182616483226e-09	0.0004782080217646007	9.405151867453946e-05	8.027130537457869e-07	0.5794571574318076	0.0	0.0004914454730246871	0.0	0.0	0.0	0.0	0.0	2.8511542913874566	189.01301176379536	37.90868315293813	0.00019949215498122244	1.2951417440956865e-06	8.301522767030564e-06	0.0	0.0015960834349311383	0.0001298061347225465	0.2377916435959588	3.595057170117674e-06	3.8048619140355973e-06	1.0456509807832209e-08	1.6515935412410668e-07	2.019460810976296e-06	6.889859150521437e-10	0.00023181803807701266	3.171304509917092e-05	2.5124750239201587e-07	0.37043250115420756	0.0	0.0003369150579518493	0.0	0.0	0.0	0.0	0.0	3.120411418867425	140.21181742889195	3.4536424180345255	0.0007543822295793787	2.9652291816656094e-06	3.135087736893508e-05	0.0	0.004477269499423737	0.0003641272190402955	0.06358760443094601	1.0077302112112378e-05	8.931254073198342e-06	3.4446903131097845e-07	4.0412738277671965e-06	4.9414280547358475e-05	1.6849895692968396e-08	0.0005407485630949596	0.00016043858804453144	8.287933714223312e-06	0.6323533067930033	0.0	0.0029382764029947527	0.0	0.0	0.0	0.0	0.0	2.7804895957600593	170.04005472010613	47.6685048320158	0.0002257156089559303	1.481021374233985e-06	9.38794889897959e-06	0.0	0.0016246167196076729	0.0001321266808203318	0.33769310011714704	3.659393409673377e-06	4.362971990182737e-06	9.54221944185985e-09	1.3565747299915122e-07	1.6587335266412382e-06	5.658994832534861e-10	0.00026563571223500954	3.787992814392638e-05	2.2939827001936063e-07	0.39911447432130975	0.0	0.00027185487693707973	0.0	0.0	0.0	0.0	0.0	3.0835505809359214	120.86191687314569	7.03923913186975	0.000833218627986508	3.212207286504694e-06	3.460905774532446e-05	0.0	0.004262713200021812	0.0003466776201461651	0.1536993722739829	9.598767968168381e-06	9.71173383424451e-06	1.7095993300117268e-07	1.729757803104985e-06	2.1150499156290153e-05	7.21352884986667e-09	0.0005874511222331771	0.00018626147044726517	4.1154876787252874e-06	0.6725558402774435	0.0	0.0013207983832683463	0.0	0.0	0.0	0.0	0.0	2.730517048264412	193.40770438694528	23.82325048018988	0.0002248223569106496	1.514785243168117e-06	9.356706425542517e-06	0.0	0.0018405653613530562	0.00014968935148292897	0.15745027945173046	4.145430148341603e-06	4.464600330611797e-06	2.086779272835193e-08	3.372285058348717e-07	4.123408838298385e-06	1.4067499249293698e-09	0.0002717899014649648	3.8387795406746676e-05	5.013479699998094e-07	0.4041540154333611	0.0	0.0005965570344729275	0.0	0.0	0.0	0.0	0.0	3.0766880728424546	255.94718413006166	31.104022109792993	8.432568011823438e-05	1.8801797226624285e-07	3.5154166755722765e-06	0.0	0.0009135832203647008	7.42998158756548e-05	0.1088814781910389	2.057911193550453e-06	5.433302534878516e-07	1.3864986118065396e-09	2.9601781995985444e-08	3.6194993811037297e-07	1.2350410759412424e-10	3.324305985458822e-05	6.339041151381459e-06	3.325367262434622e-08	0.2009299193963536	0.0	0.00010551506204389801	0.0	0.0	0.0	0.0	0.0	3.338534107694679	108.78877828629903	27.88369098655884	0.0005679496613628898	2.9869662863316314e-06	2.358297878846927e-05	0.0	0.002615362954025242	0.00021270198708976456	0.45588435057326016	5.890779466162053e-06	9.000616627047342e-06	3.643670064340774e-08	3.3193953175289507e-07	4.058776683631398e-06	1.3844021010104747e-09	0.0005448894216416259	0.00012797809836204307	8.774254704662661e-07	0.6369516504092387	0.0	0.00041307140291047104	0.0	0.0	0.0	0.0	0.0	2.777464402133034	251.11662813328056	26.683190448642957	9.511997843887096e-05	3.7415641116480854e-07	3.9648986701119485e-06	0.0	0.0010110790869106983	8.222895433711697e-05	0.09872730028588562	2.277446286902958e-06	1.0842065045116856e-06	3.439018433609141e-09	7.204673487965782e-08	8.809373929805621e-07	3.0058461857684156e-10	6.62891409448664e-05	9.242629565040063e-06	8.249202590942576e-08	0.22902068858602984	0.0	0.00023204364704160996	0.0	0.0	0.0	0.0	0.0	3.3022660445546075	132.1358659912787	55.632632345844705	0.0003144329334848521	2.0971286019940077e-06	1.306446362587821e-05	0.0	0.0017586800571750137	0.0001430297617753394	0.5373159816888655	3.961397875211557e-06	6.234906622052856e-06	1.1901391335806168e-08	1.3161132746505144e-07	1.6092662732017562e-06	5.489682385686096e-10	0.0003787283934179384	6.174952920947731e-05	2.864112999242083e-07	0.49494399951335494	0.0	0.00024359790959940206	0.0	0.0	0.0	0.0	0.0	2.9601781395156936	112.77498784637386	33.66253435348166	0.0004949103008405276	2.8126794620626453e-06	2.0552385360908307e-05	0.0	0.0023625300030697535	0.00019213961218526933	0.4862876825580068	5.321378743961954e-06	8.45311576450121e-06	2.7975613041613307e-08	2.6417033585877e-07	3.230129463591705e-06	1.1017885607824043e-09	0.0005120809352835518	0.00010932005222525388	6.736016915850059e-07	0.6089356898681202	0.0	0.0003639302659590507	0.0	0.0	0.0	0.0	0.0	2.813539326503727	59.10590161826782	123.37352876993006	0.0004212989392031147	2.0798445320225757e-06	1.7470040441394774e-05	0.0	0.0010540454177900992	8.572328910723997e-05	1.697958457007932	2.3743317769626385e-06	6.18240624655934e-06	4.998806640076684e-09	2.477189443606139e-08	3.02901486182216e-07	1.0328403720730737e-10	0.0003755563520039079	7.635905433388053e-05	1.205405567479951e-07	0.493054514557442	0.0	7.644119073328346e-05	0.0	0.0	0.0	0.0	0.0	2.9629942014877573	28.065606168488348	196.5699018403316	0.00045314068774615575	1.291189229754897e-06	1.87745893559869e-05	0.0	0.0005383262808337574	4.378093709046585e-05	2.9986502621865814	1.2126451868378681e-06	3.793011860379487e-06	1.874034228729416e-09	4.412494362513075e-09	5.3955468144844294e-08	1.838777049642759e-11	0.00023109974219230687	5.821324015068315e-05	4.5229352859345756e-08	0.36978073518044113	0.0	2.663506447183123e-05	0.0	0.0	0.0	0.0	0.0	3.1215194852895523	0.00012478843880674896	8.733890579664977e-07	3.3591851846854407e-06	8.73519981744027e-07	0.00922409448753017	0.00017386717647804704	5.6080317758316816e-05	0.0	0.0	0.0	0.0	8.693367919823748e-07	2.276149124331095e-06	0.0	0.00012421063111783825	8.693443385961138e-07	3.343628572496889e-06	8.694753283850311e-07	8.693377015950865e-07	5.582403793982649e-05	0.009181938172161652	0.000173072734815537	0.0	0.0	0.0	8.653645849338189e-07	2.0899637043232874e-06	0.0	0.0001236431539166475	8.653719737815474e-07	3.328350242132996e-06	8.655029881412862e-07	8.653654957860255e-07	5.557230697349527e-05	0.009140530278663236	0.00017229238117828088	0.0	0.0	0.0	8.614628173667027e-07	2.16009740267706e-06	0.0	0.00012308578435033465	8.614702840572864e-07	3.3133437407755404e-06	8.616014018970482e-07	8.614637288393133e-07	5.532498780130685e-05	0.009099848167428436	0.00017152570133844008	0.0	0.0	0.0	8.576294186506838e-07	2.288030474019772e-06	0.0	0.0001225381879212349	8.576370169810001e-07	3.2986004039086816e-06	8.577682275387903e-07	8.576303306099324e-07	5.5081986549491104e-05	0.009059876321166055	0.00017077240788173788	0.0	0.0	0.0	8.538629518886995e-07	2.1954545670347335e-06	0.0	0.00012200012170426377	8.538704774448844e-07	3.2841137113702338e-06	8.540017645521703e-07	8.538638643697992e-07	5.484321065226319e-05	0.009020599514977735	0.00017003221291850794	0.0	0.0	0.0	8.501619775882516e-07	2.185938653852171e-06	0.0	0.00012147142213244988	8.501695081389815e-07	3.2698792120622953e-06	8.5030086805554e-07	8.501628905848484e-07	5.460857513277808e-05	0.008982003786485584	0.0001693048523603121	0.0	0.0	0.0	8.465251752748547e-07	1.9931879109925115e-06	0.0	0.00012095186523961868	8.465325417163949e-07	3.255890877831965e-06	8.4666397028293e-07	8.465260887490077e-07	5.437797505168938e-05	0.008944071878093091	0.00016859000084415096	0.0	0.0	0.0	8.429509181307937e-07	2.1601272979504575e-06	0.0	0.00012044129812838195	8.429585095145655e-07	3.2421445984522098e-06	8.430900009412345e-07	8.429518320416767e-07	5.415134544205091e-05	0.008906793100195912	0.00016788745707503787	0.0	0.0	0.0	8.394381996862421e-07	2.197867211300002e-06	0.0	0.00011993948919246294	8.394457897772841e-07	3.2286341363834667e-06	8.395773387901006e-07	8.394391139981139e-07	5.392858605975024e-05	0.008870150961150897	0.00016719691035468892	0.0	0.0	0.0	8.359854664527411e-07	2.1494881275767178e-06	0.0	0.00011944624300696439	8.359930137441448e-07	3.215354227146973e-06	8.361246158607606e-07	8.359863811328627e-07	5.370961084604128e-05	0.008834131304261682	0.00016651809392839544	0.0	0.0	0.0	8.325913846581071e-07	2.0553709219065892e-06	0.0	0.00011896137038364705	8.325988570210262e-07	3.202299776915177e-06	8.327305078360672e-07	8.325922996750829e-07	5.349433552642563e-05	0.008798720267217479	0.0001658507465499537	0.0	0.0	0.0	8.292546480715318e-07	2.1712041432173596e-06	0.0	0.00011848471829021158	8.292622485290377e-07	3.1894666661554e-06	8.293939434888931e-07	8.292555633941576e-07	5.328269219221946e-05	0.008763906679548818	0.00016519465770641634	0.0	0.0	0.0	8.259742041284758e-07	2.0988002683062565e-06	0.0	0.00011801608196227071	8.25981754884495e-07	3.1768493818503623e-06	8.261134894687544e-07	8.25975119725738e-07	5.307459018004669e-05	0.008729675627665901	0.0001645495463475729	0.0	0.0	0.0	8.227486475782076e-07	2.194974054455202e-06	0.0	0.00011755530564672394	8.227562857213093e-07	3.1644437302842716e-06	8.228880555046131e-07	8.227495634194209e-07	5.286996086768553e-05	0.00869601582327132	0.0001639151997603147	0.0	0.0	0.0	8.195769148559743e-07	2.0825448256856323e-06	0.0	0.00011710219356426389	8.195844704492602e-07	3.1522444399529337e-06	8.197162711422613e-07	8.195778309112549e-07	5.266871775373056e-05	0.008662913037167886	0.0001632913498057574	0.0	0.0	0.0	8.16457665268132e-07	2.09927840222681e-06	0.0	0.0001166565914694809	8.164652292438378e-07	3.1402473576821776e-06	8.165970566645804e-07	8.164585815083639e-07	5.247079278688672e-05	0.008630356075040474	0.00016267778554031147	0.0	0.0	0.0	8.133898440974984e-07	1.962571712961521e-06	0.0	0.00011621831948413215	8.133973028632053e-07	3.128447640231156e-06	8.135291529245263e-07	8.133907604943322e-07	5.2276106469753294e-05	0.008598331859855998	0.00016207426053508155	0.0	0.0	0.0	8.103722192002497e-07	2.161955680341105e-06	0.0	0.00011578725966153168	8.103798655700683e-07	3.116842111684393e-06	8.105117342960725e-07	8.10373135725991e-07	5.2084606935615743e-05	0.008566831859477675	0.0001614806140190182	0.0	0.0	0.0	8.074039867219264e-07	1.8719634707641072e-06	0.0	0.00011536318969641725	8.074113611614371e-07	3.1054247866439135e-06	8.075432446428461e-07	8.074049033496679e-07	5.1896195678228035e-05	0.008535839870243086	0.00016089654063102402	0.0	0.0	0.0	8.044836198574571e-07	2.070743873276316e-06	0.0	0.00011494602726017699	8.044912131947514e-07	3.094193448019325e-06	8.046231076655603e-07	8.044845365607051e-07	5.171083678530113e-05	0.008505349984246634	0.00016032192906280203	0.0	0.0	0.0	8.016105620663463e-07	1.9359903651963184e-06	0.0	0.00011453557069681034	8.016180100250507e-07	3.0831426664055528e-06	8.017499117725801e-07	8.016114788195998e-07	5.152844091055249e-05	0.008475347504569209	0.00015975650234898448	0.0	0.0	0.0	7.987834285221592e-07	1.8561076212405575e-06	0.0	0.00011413168497356955	7.987908063078593e-07	3.0722688058588457e-06	7.989227117354822e-07	7.987843453003201e-07	5.134894854757674e-05	0.008445822642455043	0.00015920007603452679	0.0	0.0	0.0	7.960012969504154e-07	2.0466811424744357e-06	0.0	0.00011373426541102379	7.960088691782363e-07	3.06156904766528e-06	7.961407747990083e-07	7.960022137291251e-07	5.117231373114093e-05	0.008416767836498576	0.00015865250764343696	0.0	0.0	0.0	7.932634549719655e-07	1.843281083249773e-06	0.0	0.00011334311697692558	7.932708333498259e-07	3.0510381407216784e-06	7.93402735737853e-07	7.9326437172768e-07	5.099845004442332e-05	0.008388168871666553	0.00015811352929107506	0.0	0.0	0.0	7.905685631639825e-07	2.1091226162021407e-06	0.0	0.00011295817056351463	7.90576214936594e-07	3.0406742239244735e-06	7.90708110798616e-07	7.905694798735309e-07	5.0827327396802824e-05	0.008360020797718495	0.00015758304771465985	0.0	0.0	0.0	7.879161552134718e-07	1.945084162688912e-06	0.0	0.00011257923109845176	7.87923648373675e-07	3.0304720450990666e-06	7.880555344753324e-07	7.879170718545908e-07	5.0658859316258384e-05	0.008332309390577282	0.0001570607948573925	0.0	0.0	0.0	7.853048908367624e-07	2.0950799577437844e-06	0.0	0.00011220621411039363	7.853125422774052e-07	3.0204293296919153e-06	7.854444154691883e-07	7.853058073875115e-07	5.0493008802642e-05	0.008305028563527295	0.00015654665603459728	0.0	0.0	0.0	7.827341966112623e-07	1.9322918037649175e-06	0.0	0.0001118389470830456	7.827416889386479e-07	3.0105414326636437e-06	7.828735461667862e-07	7.827351130504927e-07	5.032969944920623e-05	0.008278165748097152	0.00015604039439305926	0.0	0.0	0.0	7.802028882712826e-07	2.081468608164855e-06	0.0	0.00011147735149358973	7.802105386248842e-07	3.000806239658115e-06	7.803423769089133e-07	7.802038045782276e-07	5.016889689356954e-05	0.008251715291465615	0.0001555419034249948	0.0	0.0	0.0	7.777104332786854e-07	1.9761625242001753e-06	0.0	0.00011112127091081132	7.777179962241827e-07	2.9912195387025763e-06	7.778498126777158e-07	7.777113494333604e-07	5.0010531910292624e-05	0.008225665806389271	0.0001550509685401851	0.0	0.0	0.0	7.752557586828084e-07	1.7755649422361353e-06	0.0	0.00011077056927046472	7.752631092351536e-07	2.981777666329221e-06	7.753949010238404e-07	7.752566746656598e-07	4.9854544329053044e-05	0.008200007395105487	0.00015456740321935307	0.0	0.0	0.0	7.728379318877026e-07	1.937873484272434e-06	0.0	0.00011042518550778876	7.728454500841872e-07	2.9724789780209163e-06	7.72977214494798e-07	7.728388476796142e-07	4.9700907570049036e-05	0.008174735684933404	0.00015409112508142913	0.0	0.0	0.0	7.704565409888365e-07	1.8107804352945222e-06	0.0	0.00011008496577598288	7.704639417899545e-07	2.9633193315402753e-06	7.705956761633604e-07	7.704574565715049e-07	4.954955350919647e-05	0.008149839469838613	0.00015362192294899582	0.0	0.0	0.0	7.681105300994863e-07	2.049208073038565e-06	0.0	0.00010974985156781333	7.681181746956721e-07	2.9542971512815213e-06	7.682498764796365e-07	7.681114454549738e-07	4.9400456649214815e-05	0.008125314555257931	0.0001531597177952204	0.0	0.0	0.0	7.657995040862207e-07	1.9711712045332805e-06	0.0	0.00010941969164119736	7.65807090054422e-07	2.9454083651396177e-06	7.65938756749414e-07	7.658004191973249e-07	4.9253550011317114e-05	0.00810114992355993	0.00015270430199274793	0.0	0.0	0.0	7.635224248126119e-07	1.9991007862613534e-06	0.0	0.00010909439244562032	7.635300329460997e-07	2.9366504541896166e-06	7.636616621195527e-07	7.635233396624752e-07	4.9108792376699924e-05	0.008077338794278043	0.00015225554777370672	0.0	0.0	0.0	7.612786534398233e-07	1.9088889670976412e-06	0.0	0.00010877383400027636	7.612861634235592e-07	2.9280201878626614e-06	7.614177527249831e-07	7.612795680121071e-07	4.8966130703571594e-05	0.008053872442247036	0.0001518132907167149	0.0	0.0	0.0	7.590673678613543e-07	1.987436330767489e-06	0.0	0.00010845794352410662	7.590749719523465e-07	2.9195156064099146e-06	7.592065190987637e-07	7.590682821401316e-07	4.8825533085325206e-05	0.008030745618691859	0.00015137743192410364	0.0	0.0	0.0	7.568880735894989e-07	1.948233231802073e-06	0.0	0.00010814660571573036	7.568956513398755e-07	2.911133605241411e-06	7.570271541318095e-07	7.568889875594809e-07	4.868694854424235e-05	0.008007949937983826	0.00015094781337266028	0.0	0.0	0.0	7.54739980508581e-07	1.8227924304114691e-06	0.0	0.00010783970751627795	7.54747410149168e-07	2.9028711403689207e-06	7.54878866412207e-07	7.547408941548658e-07	4.855032706700188e-05	0.007985477173159802	0.00015052428002786334	0.0	0.0	0.0	7.52622313446332e-07	1.9286541114897633e-06	0.0	0.00010753720057441649	7.526299097838464e-07	2.894726909494325e-06	7.527613174815854e-07	7.526232267543559e-07	4.841564771786641e-05	0.007963323879942147	0.00015010676700507168	0.0	0.0	0.0	7.505347479803544e-07	1.6248614682614078e-06	0.0	0.0001072389153868194	7.505419637630419e-07	2.886696349231369e-06	7.506733208163614e-07	7.505356609363608e-07	4.8282835039480206e-05	0.00794147764640633	0.0001496950403827545	0.0	0.0	0.0	7.484761145028056e-07	1.8767870088633587e-06	0.0	0.0001069448574095815	7.484836101156398e-07	2.878779605840238e-06	7.48614914610347e-07	7.484770270928528e-07	4.815189217510146e-05	0.007919938988888212	0.0001492891099260143	0.0	0.0	0.0	7.464464618402488e-07	1.8716977189495201e-06	0.0	0.00010665489890252106	7.46453954635158e-07	2.8709732400646507e-06	7.465852046824427e-07	7.464473740514445e-07	4.802276248752154e-05	0.007898698590952536	0.00014888880006337765	0.0	0.0	0.0	7.444449121355118e-07	1.9860718603173505e-06	0.0	0.00010636897328927567	7.444525312132943e-07	2.8632754591783743e-06	7.44583724998631e-07	7.444458239551568e-07	4.7895416731011876e-05	0.007877751641609107	0.0001484940201430758	0.0	0.0	0.0	7.424710121302493e-07	1.9111237889545444e-06	0.0	0.00010608697068653205	7.4247857062448e-07	2.855683304620364e-06	7.42609706376016e-07	7.424719235461435e-07	4.776980626513653e-05	0.007857090139759649	0.00014810461938540888	0.0	0.0	0.0	7.405240079262457e-07	1.9388851591174575e-06	0.0	0.00010580882177177866	7.405315875602411e-07	2.848194909818503e-06	7.406626635573724e-07	7.405249189264728e-07	4.764590056081511e-05	0.007836709063375632	0.000147720503158378	0.0	0.0	0.0	7.386034263639117e-07	1.7390813923386633e-06	0.0	0.00010553441268088614	7.386107849207671e-07	2.8408072090021885e-06	7.387417994941469e-07	7.38604336936963e-07	4.752364915019247e-05	0.007816600110822013	0.0001473415150155821	0.0	0.0	0.0	7.367084852114421e-07	1.8942278372458097e-06	0.0	0.00010526372193736872	7.367160122930524e-07	2.833519623658444e-06	7.368469638514908e-07	7.367093953460057e-07	4.740304294470456e-05	0.007796761786667271	0.00014696762679579896	0.0	0.0	0.0	7.348390436633896e-07	1.7302179809905364e-06	0.0	0.00010499662466118136	7.348463954959711e-07	2.8263287915513726e-06	7.349772824692268e-07	7.348399533488199e-07	4.728402650863241e-05	0.00777718497217838	0.0001465986666501344	0.0	0.0	0.0	7.329942424753795e-07	1.5696483309076616e-06	0.0	0.00010473304612304791	7.330014113781981e-07	2.81923270055929e-06	7.331322322427507e-07	7.329951517011226e-07	4.71665668521347e-05	0.007757864240610604	0.0001462345323165404	0.0	0.0	0.0	7.311735703374877e-07	1.7215874557753004e-06	0.0	0.00010447296564333965	7.311809150869157e-07	2.812230793553347e-06	7.313116684153279e-07	7.31174479093313e-07	4.7050655224378394e-05	0.00773879815210229	0.00014587519668028182	0.0	0.0	0.0	7.293768916766874e-07	1.8288963045762745e-06	0.0	0.0001042163043553812	7.293843545181827e-07	2.805320947055892e-06	7.295150389204917e-07	7.293777999530069e-07	4.6936256752994766e-05	0.007719980970292855	0.00014552055164219327	0.0	0.0	0.0	7.276036659974068e-07	1.9050564514728338e-06	0.0	0.00010396298955908764	7.276112207324509e-07	2.798501203606273e-06	7.277418348579207e-07	7.276045737848919e-07	4.6823339339065076e-05	0.007701407414996813	0.00014517049770176684	0.0	0.0	0.0	7.258533957974152e-07	1.8663172845391359e-06	0.0	0.00010371293371459146	7.258609009055446e-07	2.7917692061866035e-06	7.259914434488575e-07	7.25854303087042e-07	4.6711864201283886e-05	0.007683071106922343	0.00014482491464054407	0.0	0.0	0.0	7.241254799845971e-07	1.8157285511868296e-06	0.0	0.00010346607057005646	7.241329312482368e-07	2.785123170992039e-06	7.242634009306323e-07	7.241263867675238e-07	4.66018021025246e-05	0.007664967236626436	0.0001444837118294597	0.0	0.0	0.0	7.224194654139326e-07	1.8114507718289503e-06	0.0	0.0001032223431195698	7.224269126649613e-07	2.7785615630380055e-06	7.225573082622363e-07	7.22420371681616e-07	4.6493127936239175e-05	0.007647091674087907	0.00014414681144486939	0.0	0.0	0.0	7.207349629675268e-07	1.8870724546829944e-06	0.0	0.00010298170229455291	7.207425016276853e-07	2.7720830610617415e-06	7.208728219639552e-07	7.207358687117602e-07	4.6385820147149105e-05	0.007629440873413752	0.00014381414667276118	0.0	0.0	0.0	7.190716385756913e-07	1.8030561980403282e-06	0.0	0.00010274405945013105	7.190790775878754e-07	2.76568527833657e-06	7.19209321521906e-07	7.190725437886321e-07	4.627983941231092e-05	0.007612008366266969	0.00014348559561412245	0.0	0.0	0.0	7.174288827434677e-07	1.6861515632596035e-06	0.0	0.00010250935183658563	7.174362012747646e-07	2.7593665253595454e-06	7.175663676882178e-07	7.174297874173803e-07	4.617515803776318e-05	0.007594789597054099	0.0001431610724233135	0.0	0.0	0.0	7.158062662429393e-07	1.909668343915986e-06	0.0	0.00010227757270676597	7.158138253782077e-07	2.753126620166228e-06	7.159439132333962e-07	7.158071703703707e-07	4.607177337226748e-05	0.007577784129331482	0.00014284056889164352	0.0	0.0	0.0	7.142037480311588e-07	1.8363637612026948e-06	0.0	0.00010204861835874314	7.14211223981287e-07	2.74696277076838e-06	7.14341232243963e-07	7.142046516051627e-07	4.596963934421974e-05	0.0075609843847244	0.00014252394219758187	0.0	0.0	0.0	7.126206140004974e-07	1.632691970871853e-06	0.0	0.00010182241337672932	7.126278691510521e-07	2.7408729466540126e-06	7.127577968095601e-07	7.126215170141478e-07	4.586872253539677e-05	0.007544384866143594	0.00014221108874749202	0.0	0.0	0.0	7.110563461829136e-07	1.5393934190175389e-06	0.0	0.00010159891805857686	7.110634829314569e-07	2.7348560787603696e-06	7.111933290154423e-07	7.110572486294306e-07	4.5769005503810944e-05	0.007527982704343173	0.0001419019544771241	0.0	0.0	0.0	7.095106742574529e-07	1.7135582949529463e-06	0.0	0.00010137812504438631	7.095180137258576e-07	2.7289119686367545e-06	7.096477773428539e-07	7.095115761303511e-07	4.567048533928161e-05	0.007511777420272711	0.00014159653037545898	0.0	0.0	0.0	7.07983553169547e-07	1.6451195276937532e-06	0.0	0.000101159942287461	7.079908172023384e-07	2.723038138083132e-06	7.081204974649524e-07	7.079844544628679e-07	4.557312113025179e-05	0.007495762284357587	0.0001412946896165371	0.0	0.0	0.0	7.064743487893927e-07	1.5878129205913803e-06	0.0	0.0001009443203498045	7.064815472691044e-07	2.7172332559767883e-06	7.066111433159464e-07	7.064752494971689e-07	4.5476891058973985e-05	0.007479933707627049	0.00014099636456981802	0.0	0.0	0.0	7.049827229645115e-07	1.6568998153909638e-06	0.0	0.0001007312309379946	7.049900058175882e-07	2.7114965603601127e-06	7.051195168422601e-07	7.049836230810026e-07	4.538178279279284e-05	0.007464289661235743	0.00014070151701112556	0.0	0.0	0.0	7.035084845743728e-07	1.6564487237861012e-06	0.0	0.00010052061188426673	7.035157576593868e-07	2.7058263774312235e-06	7.036451828696413e-07	7.035093840941916e-07	4.528776877287393e-05	0.0074488256119381495	0.0001404100615101032	0.0	0.0	0.0	7.020512064672992e-07	1.783913045852943e-06	0.0	0.00010031243945786932	7.020586366228248e-07	2.7002220680666907e-06	7.021879752832205e-07	7.020521053851578e-07	4.519483870581902e-05	0.007433539866316909	0.00014012196616460838	0.0	0.0	0.0	7.006107291329458e-07	1.624364449188278e-06	0.0	0.00010010661734308202	7.006179685175494e-07	2.694681039227338e-06	7.00747219872824e-07	7.006116274439254e-07	4.510294970800846e-05	0.0074184253704840854	0.000139837098033097	0.0	0.0	0.0	6.991863878634751e-07	1.539920807894163e-06	0.0	9.990311268577679e-05	6.991935233242882e-07	2.6892024062225055e-06	6.993226866598341e-07	6.991872855625434e-07	4.501208735775149e-05	0.00740347975202771	0.00013955541241356532	0.0	0.0	0.0	6.977779591491319e-07	1.7960840388869921e-06	0.0	9.970194019547245e-05	6.977854039262718e-07	2.6837865647546166e-06	6.97914478611465e-07	6.977788562315153e-07	4.49222585743029e-05	0.007388704148729172	0.0001392769307668723	0.0	0.0	0.0	6.96385550294767e-07	1.5954957654497732e-06	0.0	9.950297756843359e-05	6.963927542467962e-07	2.6784302222224484e-06	6.965217396012256e-07	6.963864467562532e-07	4.4833408790136564e-05	0.007374089584935417	0.0001390014839274335	0.0	0.0	0.0	6.950083154721483e-07	1.6113753015828654e-06	0.0	9.930621925976222e-05	6.950155354101744e-07	2.6731332291023627e-06	6.951444308152589e-07	6.9500921130821e-07	4.474553581290285e-05	0.007359635699759383	0.00013872906510691295	0.0	0.0	0.0	6.93646220739993e-07	1.7625560294810528e-06	0.0	9.911164722738888e-05	6.936536210760824e-07	2.6678950994688027e-06	6.93782425959398e-07	6.936471159465022e-07	4.465863183827653e-05	0.007345341209251733	0.00013845965011815255	0.0	0.0	0.0	6.922991451628201e-07	1.671990388893608e-06	0.0	9.89191780081764e-05	6.923064270240074e-07	2.6627135863205544e-06	6.924351407915352e-07	6.923000397359613e-07	4.457265969481319e-05	0.007331199999125117	0.00013819312372735887	0.0	0.0	0.0	6.909665125715495e-07	1.6687719208361482e-06	0.0	9.872878819782734e-05	6.909737893767174e-07	2.6575880593590286e-06	6.911024114819171e-07	6.909674065073897e-07	4.44876091660042e-05	0.0073172103886764185	0.0001379294542687564	0.0	0.0	0.0	6.896481646375743e-07	1.775157967562453e-06	0.0	9.854045932493467e-05	6.896555787916675e-07	2.65251802111173e-06	6.897841087309927e-07	6.896490579324517e-07	4.440347224063688e-05	0.007303371059940892	0.00013766861691336598	0.0	0.0	0.0	6.88343977216286e-07	1.5994837777762909e-06	0.0	9.835410254565965e-05	6.883511733975229e-07	2.6475010797671152e-06	6.884796106316434e-07	6.883448698668282e-07	4.432020930801624e-05	0.007289675497443496	0.00013741048886431397	0.0	0.0	0.0	6.870533363231293e-07	1.5735559174619927e-06	0.0	9.8169707898268e-05	6.870605034086723e-07	2.6425369669173097e-06	6.871888474521009e-07	6.870542283257774e-07	4.4237816160911055e-05	0.007276123008918222	0.0001371550570856132	0.0	0.0	0.0	6.85776176778494e-07	1.51038560843164e-06	0.0	9.798723167677102e-05	6.857832628731356e-07	2.6376245058237393e-06	6.859115132505187e-07	6.857770681300091e-07	4.415627343151513e-05	0.007262710408482565	0.00013690226153869486	0.0	0.0	0.0	6.845121983896138e-07	1.6117210642461272e-06	0.0	9.780666676393845e-05	6.845194019226354e-07	2.6327635046840013e-06	6.846475582066163e-07	6.845130890868425e-07	4.4075578173835415e-05	0.0072494372113355516	0.00013665209309732357	0.0	0.0	0.0	6.832613555256295e-07	1.6867295782805123e-06	0.0	9.762797373843958e-05	6.832686445841829e-07	2.6279529020624984e-06	6.833967063712442e-07	6.832622455657321e-07	4.399571293499739e-05	0.007236300546573041	0.00013640449765953792	0.0	0.0	0.0	6.820233776768337e-07	1.8195407212070057e-06	0.0	9.745112787705404e-05	6.820308177995141e-07	2.6231920323518618e-06	6.821587846818308e-07	6.820242670570671e-07	4.391666684520033e-05	0.0072232986260967825	0.00013615944153237697	0.0	0.0	0.0	6.807980963785901e-07	1.6000595641639617e-06	0.0	9.727603882176676e-05	6.808052890602179e-07	2.618478462826192e-06	6.809331606322853e-07	6.807989850963861e-07	4.38383996209984e-05	0.00721042482377024	0.00013591679983346354	0.0	0.0	0.0	6.795848872188283e-07	1.7473518566654774e-06	0.0	9.710273235809047e-05	6.795922388125022e-07	2.6138128875083186e-06	6.797200147215665e-07	6.795857752714325e-07	4.376092301467034e-05	0.007197681072450453	0.00013567660900341583	0.0	0.0	0.0	6.783839324010706e-07	1.5542521885108831e-06	0.0	9.693112245222532e-05	6.783910648444931e-07	2.609192990199382e-06	6.785187447129003e-07	6.783848197861534e-07	4.3684198668011896e-05	0.007185061062682237	0.00013543875012818763	0.0	0.0	0.0	6.771946373548986e-07	1.6717530453765757e-06	0.0	9.676122805652502e-05	6.772018997563326e-07	2.604619280897759e-06	6.773294832732252e-07	6.771955240699548e-07	4.360823527501261e-05	0.007172566224282883	0.00013520325016708304	0.0	0.0	0.0	6.760171368772372e-07	1.5193600037307195e-06	0.0	9.659297445894013e-05	6.760242206139343e-07	2.6000897483210792e-06	6.761517074178474e-07	6.760180229201537e-07	4.353299953187779e-05	0.007160191079179223	0.00013497000587538025	0.0	0.0	0.0	6.748509147443235e-07	1.6921740283903158e-06	0.0	9.642638569006372e-05	6.748581955395311e-07	2.5956050390895974e-06	6.749855853615591e-07	6.748518001128431e-07	4.34585024081071e-05	0.00714793743147109	0.000134739051267022	0.0	0.0	0.0	6.736961410263006e-07	1.7264001757144657e-06	0.0	9.626141617445031e-05	6.737035054976534e-07	2.591163926143968e-06	6.738307980762927e-07	6.73697025718587e-07	4.338472372254767e-05	0.007135801961470814	0.0001345103237825684	0.0	0.0	0.0	6.725525029260718e-07	1.6242998626606541e-06	0.0	9.609800164221515e-05	6.72559700653234e-07	2.5867646793511035e-06	6.726868956724794e-07	6.725533869403983e-07	4.3311634700568815e-05	0.007123779936220386	0.00013428373421446095	0.0	0.0	0.0	6.714195544055354e-07	1.6215636545202158e-06	0.0	9.593613720015504e-05	6.714267466926312e-07	2.582407166733372e-06	6.715538438981229e-07	6.714204377398651e-07	4.3239233396815476e-05	0.007111871035502768	0.00013405927653880383	0.0	0.0	0.0	6.702972653455509e-07	1.725348784808623e-06	0.0	9.577581560914775e-05	6.703045929090337e-07	2.5780911932637297e-06	6.704315920795972e-07	6.702981479981797e-07	4.316751675424755e-05	0.007100074756306274	0.0001338369412834529	0.0	0.0	0.0	6.691855883856268e-07	1.700401693113696e-06	0.0	9.561698575292926e-05	6.691928815075276e-07	2.573815382808698e-06	6.693197824029243e-07	6.691864703550878e-07	4.309646200283842e-05	0.007088387353220468	0.00013361665785976872	0.0	0.0	0.0	6.680841705824907e-07	1.6976029955510329e-06	0.0	9.545962558383595e-05	6.680914581329951e-07	2.569579141693999e-06	6.682182605346079e-07	6.680850518672375e-07	4.302605942367624e-05	0.007076807227495202	0.00013339839614144683	0.0	0.0	0.0	6.66992861304736e-07	1.7794415615183153e-06	0.0	9.530372178848151e-05	6.670002295723137e-07	2.565382111407125e-06	6.67126933281079e-07	6.669937419033365e-07	4.295630319423061e-05	0.007065333421285237	0.00013318213808139446	0.0	0.0	0.0	6.659115703170355e-07	1.6067327248738743e-06	0.0	9.514921034126018e-05	6.659187476596573e-07	2.5612225682336937e-06	6.66045352463006e-07	6.659124502282001e-07	4.288716479007938e-05	0.007053961242651328	0.00013296779525184192	0.0	0.0	0.0	6.648398554804401e-07	1.5625534734724627e-06	0.0	9.499608554347039e-05	6.648469724821984e-07	2.5571003586622903e-06	6.649734781896259e-07	6.648407347027699e-07	4.2818641790585766e-05	0.007042690293311379	0.00013275536015208833	0.0	0.0	0.0	6.637776792916047e-07	1.7085673761702505e-06	0.0	9.484435727847017e-05	6.637849731779878e-07	2.5530157486071845e-06	6.639113796447704e-07	6.637785578238706e-07	4.275073878783859e-05	0.007031521328427199	0.00013254484702344857	0.0	0.0	0.0	6.627251129574007e-07	1.6617689172500623e-06	0.0	9.469396599900089e-05	6.627323329443757e-07	2.5489671349821403e-06	6.628586399974268e-07	6.6272599079866e-07	4.2683429201956945e-05	0.0070204499759634826	0.00013233617346489456	0.0	0.0	0.0	6.616817444725159e-07	1.487141037975916e-06	0.0	9.454486974850836e-05	6.616887580846912e-07	2.544953388184474e-06	6.618149655517226e-07	6.616826216216593e-07	4.261669437652671e-05	0.007009473167119813	0.0001321292816412419	0.0	0.0	0.0	6.606472846610117e-07	1.5130783685599342e-06	0.0	9.439707998108555e-05	6.606543287372741e-07	2.5409748164374803e-06	6.607804364865918e-07	6.606481611169165e-07	4.255053959237462e-05	0.006998591770358178	0.00013192418792862108	0.0	0.0	0.0	6.59621815403821e-07	1.6283720925291008e-06	0.0	9.425058880056511e-05	6.596289895987078e-07	2.5370312070345054e-06	6.597549975290725e-07	6.596226911656372e-07	4.248496143883113e-05	0.006987805224558287	0.00013172088175683998	0.0	0.0	0.0	6.586052838501255e-07	1.693409134481723e-06	0.0	9.410536610077455e-05	6.586125299526602e-07	2.5331217495300816e-06	6.587384379357726e-07	6.586061589171535e-07	4.2419946546376905e-05	0.0069771113305458375	0.00013151932168066873	0.0	0.0	0.0	6.575974827737906e-07	1.6926595535460045e-06	0.0	9.3961382285608e-05	6.576047425903499e-07	2.529245646965107e-06	6.577305505341983e-07	6.575983571453408e-07	4.2355481784332424e-05	0.0069665079284217364	0.00013131946699566883	0.0	0.0	0.0	6.565982086526588e-07	1.5857682999177416e-06	0.0	9.381859391541872e-05	6.566053234678458e-07	2.525401729941381e-06	6.567310312465933e-07	6.565990823280763e-07	4.2291547767545934e-05	0.006955991829582766	0.00013112125760552724	0.0	0.0	0.0	6.556071610050465e-07	1.6184613578745939e-06	0.0	9.367700673074644e-05	6.556143127123825e-07	2.5215901527920868e-06	6.557399202571253e-07	6.556080339835593e-07	4.222814721236171e-05	0.006945563480681689	0.0001309247019357443	0.0	0.0	0.0	6.546243819586956e-07	1.7464443060176965e-06	0.0	9.353661665534307e-05	6.546316818067774e-07	2.5178108058377185e-06	6.547571890319485e-07	6.546252542397737e-07	4.216527840574167e-05	0.006935222599843	0.00013072979467876485	0.0	0.0	0.0	6.536498449759774e-07	1.66092543413753e-06	0.0	9.339736978448411e-05	6.536570534048987e-07	2.5140622377453745e-06	6.537824602380746e-07	6.536507165592325e-07	4.2102917303973934e-05	0.006924965232180362	0.00013053646129653737	0.0	0.0	0.0	6.526831773665019e-07	1.6365890363472602e-06	0.0	9.325925375363587e-05	6.526903409583749e-07	2.5103441156372156e-06	6.528156473237521e-07	6.526840482514206e-07	4.204105844893611e-05	0.006914790479846234	0.00013034468486995451	0.0	0.0	0.0	6.517242945347888e-07	1.7063849780239215e-06	0.0	9.312226856709396e-05	6.517315444724727e-07	2.5066564395329605e-06	6.518567503192198e-07	6.517251647209096e-07	4.197970197635706e-05	0.006904698365036095	0.00013015446582368486	0.0	0.0	0.0	6.507731986043772e-07	1.67327128286041e-06	0.0	9.298637639896662e-05	6.507803991617266e-07	2.5029981910263193e-06	6.509055044432654e-07	6.50774068091434e-07	4.1918831016267085e-05	0.00689468611285162	0.00012996575185908352	0.0	0.0	0.0	6.498296280819555e-07	1.5679297840073282e-06	0.0	9.285155020450444e-05	6.498367157261203e-07	2.499368642041203e-06	6.499617203825506e-07	6.498304968695959e-07	4.185843356410779e-05	0.006884751748637756	0.00012977850576244447	0.0	0.0	0.0	6.488933968990128e-07	1.4583990657322689e-06	0.0	9.271776779294103e-05	6.489003388304538e-07	2.4957671951344364e-06	6.490252428017104e-07	6.48894264986907e-07	4.179849974396624e-05	0.006874893647910344	0.00012959269691802645	0.0	0.0	0.0	6.479643519768236e-07	1.6604605614906544e-06	0.0	9.25850727930982e-05	6.479715737931764e-07	2.4921950246053204e-06	6.480963771030796e-07	6.479652193646193e-07	4.1739049310057287e-05	0.00686511505970179	0.0001294083865745632	0.0	0.0	0.0	6.470427995595905e-07	1.5973190334078528e-06	0.0	9.245339087260603e-05	6.470499003589578e-07	2.488650129473623e-06	6.471746029595684e-07	6.470436662474688e-07	4.1680048886702365e-05	0.006855410494349666	0.00012922547125747966	0.0	0.0	0.0	6.461282222739388e-07	1.6917330255142973e-06	0.0	9.232273905480272e-05	6.461354376676676e-07	2.485132967970136e-06	6.462600395347123e-07	6.461290882615829e-07	4.1621506278704723e-05	0.006845781235439331	0.0001290439751686474	0.0	0.0	0.0	6.452207411295746e-07	1.6608018200661561e-06	0.0	9.219308029702818e-05	6.452279263870795e-07	2.481642542660572e-06	6.453524275301232e-07	6.45221606417018e-07	4.1563404967956326e-05	0.006836224565946852	0.00012886384710031928	0.0	0.0	0.0	6.443201000876839e-07	1.718954013578065e-06	0.0	9.206441029775658e-05	6.443273364259711e-07	2.478178737811053e-06	6.44451736834985e-07	6.443209646748765e-07	4.15057430948778e-05	0.006826740179937262	0.00012868508128931642	0.0	0.0	0.0	6.434262703324463e-07	1.6488313872445984e-06	0.0	9.193669983583935e-05	6.434334632145473e-07	2.474740766613758e-06	6.435577629014109e-07	6.434271342194164e-07	4.144850772530936e-05	0.00681732594980809	0.00012850763764126372	0.0	0.0	0.0	6.425390513920641e-07	1.6326929454253547e-06	0.0	9.180993238957703e-05	6.425461911280307e-07	2.4713281843589375e-06	6.426703900773144e-07	6.425399145789134e-07	4.139169141737328e-05	0.006807980651535086	0.00012833149308343744	0.0	0.0	0.0	6.41658327902772e-07	1.5496866568728957e-06	0.0	9.168408402575857e-05	6.416653526262128e-07	2.467940346660926e-06	6.417894508302695e-07	6.416591903894603e-07	4.133528356358729e-05	0.006798702540255771	0.0001281566147334835	0.0	0.0	0.0	6.407839354528406e-07	1.6493814798285563e-06	0.0	9.155917535392194e-05	6.407910919241296e-07	2.4645778081911995e-06	6.409150894274079e-07	6.407847972393678e-07	4.1279293523501466e-05	0.006789493155335412	0.00012798303161186636	0.0	0.0	0.0	6.399160191448884e-07	1.5797255757059319e-06	0.0	9.143515858535109e-05	6.399230745340479e-07	2.461239282459419e-06	6.40046971347481e-07	6.399168802315482e-07	4.122369991422106e-05	0.006780348979623677	0.0001278106774273791	0.0	0.0	0.0	6.39054247522666e-07	1.6238380691443704e-06	0.0	9.131204284435691e-05	6.390613643170679e-07	2.45792501508591e-06	6.391851604607331e-07	6.390551079095399e-07	4.1168506935542944e-05	0.0067712707038075325	0.0001276395652036114	0.0	0.0	0.0	6.381986857043334e-07	1.7026229866451837e-06	0.0	9.118981674026815e-05	6.382058815113058e-07	2.4546346992923784e-06	6.383295770326525e-07	6.381995453917141e-07	4.111370953218337e-05	0.006762257496332032	0.00012746967926940243	0.0	0.0	0.0	6.373492553340994e-07	1.537816796822849e-06	0.0	9.106842849896435e-05	6.373562637290759e-07	2.4513669412812126e-06	6.374798586441774e-07	6.373501143222904e-07	4.1059284584656365e-05	0.0067533055543596765	0.00012730094795111453	0.0	0.0	0.0	6.365055980436112e-07	1.631096643581187e-06	0.0	9.094791150708073e-05	6.365127446225386e-07	2.448122639713066e-06	6.366362390021335e-07	6.365064563327539e-07	4.100524718377209e-05	0.006744417359944167	0.00012713341803766346	0.0	0.0	0.0	6.356679477778202e-07	1.664345338731335e-06	0.0	9.082823286655414e-05	6.356750939529036e-07	2.4449009090557927e-06	6.357984878197512e-07	6.356688053684272e-07	4.0951582534499365e-05	0.006735590479607865	0.00012696704365934634	0.0	0.0	0.0	6.348360751879564e-07	1.6936520388096937e-06	0.0	9.070938345901679e-05	6.348432478491589e-07	2.44170150364971e-06	6.349665412687459e-07	6.348369320802844e-07	4.089828667098242e-05	0.006726824260919291	0.0001268018125245404	0.0	0.0	0.0	6.340099188160314e-07	1.4699509488698237e-06	0.0	9.059130857114154e-05	6.340168233703143e-07	2.4385229506469774e-06	6.341400163554648e-07	6.340107750104648e-07	4.084533513106241e-05	0.006718114680218843	0.00012663764879626368	0.0	0.0	0.0	6.331890994769209e-07	1.629832365139304e-06	0.0	9.047406302137337e-05	6.331962041715121e-07	2.4353667256419967e-06	6.333192968095393e-07	6.331899549736278e-07	4.079275258499859e-05	0.006709465795239039	0.00012647462896132568	0.0	0.0	0.0	6.323739996051233e-07	1.6557209345224103e-06	0.0	9.035760858890998e-05	6.323811227408235e-07	2.432231799743988e-06	6.325041150851199e-07	6.323748544047228e-07	4.0740521933517164e-05	0.006700874793415472	0.00012631270000866223	0.0	0.0	0.0	6.315643541451526e-07	1.5591083148942532e-06	0.0	9.024191295469325e-05	6.315713528287394e-07	2.4291173027610113e-06	6.316942449489104e-07	6.315652082480976e-07	4.068862874669675e-05	0.006692339301222738	0.0001261518172035694	0.0	0.0	0.0	6.307599394233901e-07	1.482456605212036e-06	0.0	9.01269696824929e-05	6.307668494176256e-07	2.4260230615510727e-06	6.308896413470489e-07	6.307607928300379e-07	4.0637070215637453e-05	0.0066838588565718525	0.0001259919718399478	0.0	0.0	0.0	6.29960711909416e-07	1.5199895117792578e-06	0.0	9.001278691575507e-05	6.299676694564479e-07	2.4229492951457853e-06	6.300903612840422e-07	6.299615646201956e-07	4.058585005412479e-05	0.0066754340702544004	0.00012583317543331599	0.0	0.0	0.0	6.291667291809593e-07	1.4787121358832152e-06	0.0	8.98993382284691e-05	6.291736279871219e-07	2.4198952921690066e-06	6.292962197776471e-07	6.291675811964418e-07	4.0534956458756084e-05	0.006667063000775822	0.00012567539139138662	0.0	0.0	0.0	6.283778082764991e-07	1.5161702370731872e-06	0.0	8.978662784460744e-05	6.283847545562244e-07	2.416861166260755e-06	6.28507246395823e-07	6.283786595971669e-07	4.0484391394081845e-05	0.006658745971201553	0.0001255186258068187	0.0	0.0	0.0	6.275939796594551e-07	1.4583211567505093e-06	0.0	8.967462602957255e-05	6.276008410422899e-07	2.413846116954512e-06	6.277232329962389e-07	6.275948302859192e-07	4.0434141561230795e-05	0.006650480794070542	0.00012536283745064581	0.0	0.0	0.0	6.268150371848736e-07	1.4532696543059324e-06	0.0	8.956333337826782e-05	6.268218915907156e-07	2.4108501601935073e-06	6.269441837433522e-07	6.268158871176207e-07	4.0384207300190074e-05	0.0066422675252337735	0.00012520802737903832	0.0	0.0	0.0	6.260409861337167e-07	1.5105318862013321e-06	0.0	8.945275122702144e-05	6.260479155415039e-07	2.40787333190046e-06	6.261701079915604e-07	6.260418353733438e-07	4.033458927451015e-05	0.006634106273771231	0.00012505419765103878	0.0	0.0	0.0	6.252718368012994e-07	1.6077021753355295e-06	0.0	8.934287283847043e-05	6.252788657348001e-07	2.404915450691444e-06	6.254009585793123e-07	6.25272685348506e-07	4.028528449255819e-05	0.006625996547584005	0.00012490133899266018	0.0	0.0	0.0	6.245075428176899e-07	1.4677618035786927e-06	0.0	8.923365049249104e-05	6.24514408154068e-07	2.4019752318880354e-06	6.246364014655683e-07	6.245083906731799e-07	4.0236271618147725e-05	0.006617934837189082	0.00012474938525796334	0.0	0.0	0.0	6.23747773453004e-07	1.5984037504168123e-06	0.0	8.912512492621042e-05	6.237548279006719e-07	2.3990537720323207e-06	6.238767218106285e-07	6.237486206172922e-07	4.0187569028303155e-05	0.006609924165173428	0.00012459839342370024	0.0	0.0	0.0	6.229928135914025e-07	1.3721088446839703e-06	0.0	8.901721349347006e-05	6.229995465487426e-07	2.3961488464123074e-06	6.231213410907048e-07	6.229936600654029e-07	4.0139139567708874e-05	0.006601958420241558	0.000124448248295935	0.0	0.0	0.0	6.22242087262578e-07	1.4251192204435348e-06	0.0	8.890996231246646e-05	6.222488868477373e-07	2.3932616963696486e-06	6.223705821337176e-07	6.222429330465823e-07	4.00910040591329e-05	0.006594041027230048	0.00012429901443481293	0.0	0.0	0.0	6.2149591726774e-07	1.5792223934553982e-06	0.0	8.88033799196135e-05	6.215029085370652e-07	2.3903925516709833e-06	6.216245046946707e-07	6.214967623625173e-07	4.004316638250636e-05	0.006586172624268082	0.00012415070387064028	0.0	0.0	0.0	6.207543637585461e-07	1.597825336829615e-06	0.0	8.869743279645935e-05	6.207613770107776e-07	2.3875405099864163e-06	6.208828741442421e-07	6.207552081649901e-07	3.999561153700184e-05	0.006578350743958221	0.00012400327009778994	0.0	0.0	0.0	6.200171942067044e-07	1.4205278196170603e-06	0.0	8.859207617678977e-05	6.200239789395271e-07	2.3847043662040314e-06	6.201453771186892e-07	6.20018037925559e-07	3.9948319471688454e-05	0.006570572088257106	0.00012385665095381214	0.0	0.0	0.0	6.192840977997389e-07	1.5940408694723873e-06	0.0	8.84873651251087e-05	6.192910997063722e-07	2.381885602564359e-06	6.194123990700216e-07	6.192849408315177e-07	3.990131496195104e-05	0.00656284073219353	0.00012371092325128415	0.0	0.0	0.0	6.185554586009819e-07	1.4924705907757388e-06	0.0	8.838324145864337e-05	6.185623320817299e-07	2.379082652801272e-06	6.186835327184792e-07	6.185563009466434e-07	3.985457193416258e-05	0.006555152387104172	0.00012356600615563696	0.0	0.0	0.0	6.178308724372708e-07	1.6482846606376182e-06	0.0	8.827973984594495e-05	6.178379187056111e-07	2.3762964501444298e-06	6.179590207442008e-07	6.178317140974555e-07	3.980810597498086e-05	0.006547509616677282	0.0001234219479907561	0.0	0.0	0.0	6.17110580928295e-07	1.581395437492286e-06	0.0	8.817682092799559e-05	6.171175840729788e-07	2.37352593495925e-06	6.172385876340021e-07	6.171114219039088e-07	3.976189954512262e-05	0.006539909535906708	0.00012327869438347243	0.0	0.0	0.0	6.163943122081394e-07	1.5866025555469622e-06	0.0	8.807447945996378e-05	6.164012914950568e-07	2.370770966135878e-06	6.165221966738939e-07	6.163951525000167e-07	3.971595021953671e-05	0.006532351745985476	0.00012313623781337564	0.0	0.0	0.0	6.156820286746168e-07	1.5830448486243353e-06	0.0	8.797270732094166e-05	6.156889841132953e-07	2.368031324987175e-06	6.158097910175978e-07	6.156828682834535e-07	3.9670254433281916e-05	0.006524835660470132	0.00012299456723043707	0.0	0.0	0.0	6.149736750776467e-07	1.4838283598160857e-06	0.0	8.78714843500579e-05	6.149805208034078e-07	2.3653064687273914e-06	6.151012295390061e-07	6.149745140042062e-07	3.962480320669104e-05	0.006517359802306498	0.00012285365479710713	0.0	0.0	0.0	6.142691122294509e-07	1.4835383134063164e-06	0.0	8.777081617790557e-05	6.142759409778302e-07	2.3625965489429885e-06	6.143965516522832e-07	6.142699504744648e-07	3.9579599080347845e-05	0.006509924589360072	0.0001227135083903143	0.0	0.0	0.0	6.135683795147313e-07	1.579328598665536e-06	0.0	8.767071590112037e-05	6.135753362753774e-07	2.359901918089537e-06	6.136958490341416e-07	6.135692170789871e-07	3.953464799863271e-05	0.006502530999306329	0.00012257414644126503	0.0	0.0	0.0	6.128715690896983e-07	1.5705326445299395e-06	0.0	8.757115946120442e-05	6.128785383030431e-07	2.3572219285024176e-06	6.129989532749797e-07	6.128724059741661e-07	3.94899392375041e-05	0.0064951772681692225	0.00012243553570449045	0.0	0.0	0.0	6.121785147269601e-07	1.3758818627471234e-06	0.0	8.747209775107775e-05	6.121852033731991e-07	2.3545552583078435e-06	6.123055206248056e-07	6.121793509325646e-07	3.944545068619255e-05	0.006487859759208318	0.0001222976076282209	0.0	0.0	0.0	6.114888736672513e-07	1.4177360179777076e-06	0.0	8.73735709302414e-05	6.114956125361877e-07	2.3519029884666526e-06	6.116158322005891e-07	6.11489709194495e-07	3.9401200472648564e-05	0.006480581454032791	0.00012216041841730212	0.0	0.0	0.0	6.108029269352118e-07	1.4737650571891918e-06	0.0	8.72755752508209e-05	6.108097395538367e-07	2.349265018062803e-06	6.109298617672306e-07	6.108037617850074e-07	3.935718695624175e-05	0.006473342082749473	0.00012202396298650923	0.0	0.0	0.0	6.1012064910475e-07	1.563483200563381e-06	0.0	8.71781123437736e-05	6.101275958255936e-07	2.3466413909398497e-06	6.10247620741551e-07	6.101214832780483e-07	3.9313410942098615e-05	0.00646614177771592	0.00012188824383408229	0.0	0.0	0.0	6.094420526671858e-07	1.504496281232184e-06	0.0	8.708113967063483e-05	6.094488836328493e-07	2.3440309620273454e-06	6.09568811353943e-07	6.094428861650543e-07	3.9269853264109006e-05	0.00645897738653653	0.00012175320153744274	0.0	0.0	0.0	6.087668405092445e-07	1.5468778288130534e-06	0.0	8.698467549966271e-05	6.087737308348542e-07	2.341434223092073e-06	6.088935614823477e-07	6.08767673332368e-07	3.922652222698105e-05	0.006451850275078603	0.00012161886184661008	0.0	0.0	0.0	6.080951413812935e-07	1.622311155311903e-06	0.0	8.688871570941767e-05	6.08102108559806e-07	2.338851063087041e-06	6.08221842276835e-07	6.080959735306309e-07	3.918341598955105e-05	0.006444760140496776	0.00012148521905371415	0.0	0.0	0.0	6.074269267439698e-07	1.411459648862176e-06	0.0	8.679320567844743e-05	6.074336345063578e-07	2.336280011624125e-06	6.075532713868997e-07	6.074277582204621e-07	3.914051008805951e-05	0.006437702958909781	0.00012135219731556398	0.0	0.0	0.0	6.06761817381042e-07	1.560109185626333e-06	0.0	8.6698201365968e-05	6.067687003298132e-07	2.3337225750682256e-06	6.068882405274678e-07	6.067626481853585e-07	3.909782966455212e-05	0.006430682865688997	0.00012121987458048021	0.0	0.0	0.0	6.06100203034513e-07	1.388642497305289e-06	0.0	8.660364176513669e-05	6.061068790322314e-07	2.3311771111209765e-06	6.062263226502907e-07	6.061010331677167e-07	3.905534737443644e-05	0.006423695363124403	0.00012108816607343601	0.0	0.0	0.0	6.054416598289067e-07	1.5852051124915e-06	0.0	8.650958440817712e-05	6.054485732853203e-07	2.328645168518404e-06	6.055679204813107e-07	6.054424892917265e-07	3.90130890662497e-05	0.006416744702791506	0.00012095715193309329	0.0	0.0	0.0	6.047865884579445e-07	1.3851409937363876e-06	0.0	8.641595343327651e-05	6.047932521049935e-07	2.3261247050148406e-06	6.049125029874968e-07	6.047874172515148e-07	3.897102071808477e-05	0.006409825288696641	0.00012082672668254285	0.0	0.0	0.0	6.041344615366308e-07	1.5351069588127956e-06	0.0	8.63228056595452e-05	6.0414131317914e-07	2.3236172501783167e-06	6.042604679029461e-07	6.041352896616379e-07	3.892916787075797e-05	0.006402941321788933	0.0001206969695067812	0.0	0.0	0.0	6.034856749903677e-07	1.3991806361618233e-06	0.0	8.623008287295884e-05	6.034923490586826e-07	2.321121236898262e-06	6.036114077291429e-07	6.034865024479222e-07	3.8887504408398414e-05	0.006396088506484092	0.00012056779943945281	0.0	0.0	0.0	6.028398239870266e-07	1.4168368638826047e-06	0.0	8.613780791281901e-05	6.028465195856973e-07	2.318637279950893e-06	6.02965482341427e-07	6.028406507778793e-07	3.884604062325787e-05	0.006389268535625172	0.00012043924839069396	0.0	0.0	0.0	6.02197068077491e-07	1.3796999941896453e-06	0.0	8.60459646642861e-05	6.022037119692803e-07	2.316164945525435e-06	6.023225789358318e-07	6.021978942026005e-07	3.88047692986144e-05	0.006382480222180771	0.00012031129398705788	0.0	0.0	0.0	6.015572953944475e-07	1.3782342059177203e-06	0.0	8.595455423568595e-05	6.015639339595004e-07	2.313704263429614e-06	6.016827052706984e-07	6.015581208546951e-07	3.876369096344389e-05	0.0063757236531270575	0.00012018393786943406	0.0	0.0	0.0	6.009205141423985e-07	1.4499204804470041e-06	0.0	8.58635851302336e-05	6.009272450629524e-07	2.311255462534489e-06	6.010459208686392e-07	6.009213389387133e-07	3.872280946836615e-05	0.006368999461785995	0.00012005719197683877	0.0	0.0	0.0	6.002867840165294e-07	1.5052064103016396e-06	0.0	8.577304602247955e-05	6.002935660140979e-07	2.308818237973035e-06	6.004121464514221e-07	6.002876081499518e-07	3.868211973073613e-05	0.006362306812156969	0.00011993104055162685	0.0	0.0	0.0	5.996560262285394e-07	1.4119229500844712e-06	0.0	8.568290750314437e-05	5.99662690965342e-07	2.3063917980241266e-06	5.997811761539703e-07	5.996568497000337e-07	3.8641608591044766e-05	0.006355643539707878	0.00011980544279670132	0.0	0.0	0.0	5.990280367928173e-07	1.535057524721398e-06	0.0	8.55932080487492e-05	5.990348891959095e-07	2.3039771783754943e-06	5.991532793123229e-07	5.990288596032165e-07	3.860129340226624e-05	0.006349012498597721	0.00011968045251369093	0.0	0.0	0.0	5.98403084717876e-07	1.596454161675173e-06	0.0	8.55039202140161e-05	5.984099686433771e-07	2.30157364032721e-06	5.985282638091572e-07	5.984039068683836e-07	3.856116174371626e-05	0.006342411645955166	0.00011955603119193809	0.0	0.0	0.0	5.977809774500987e-07	1.5189627608543545e-06	0.0	8.541502187665714e-05	5.977877744448052e-07	2.299180588252197e-06	5.979059747885042e-07	5.97781798941594e-07	3.852120378612337e-05	0.006335839364952339	0.00011943214836076499	0.0	0.0	0.0	5.97161562636101e-07	1.5931419614754043e-06	0.0	8.532653146540259e-05	5.971684355878551e-07	2.2967985182565588e-06	5.972865412515685e-07	5.971623834694622e-07	3.8481427796720445e-05	0.006329297015398409	0.00011930882965085258	0.0	0.0	0.0	5.965449684294004e-07	1.4045978018634023e-06	0.0	8.523839962173924e-05	5.965516066009268e-07	2.2944261016044094e-06	5.966696176884918e-07	5.965457886056235e-07	3.8441811659373135e-05	0.006322780959566627	0.00011918600649690763	0.0	0.0	0.0	5.959308520032665e-07	1.5322605829003159e-06	0.0	8.51506769890636e-05	5.959376419343862e-07	2.2920647015648683e-06	5.96055558603428e-07	5.959316715230802e-07	3.840237812603993e-05	0.006316294939707759	0.00011906374943717278	0.0	0.0	0.0	5.953195660492708e-07	1.5587028462854236e-06	0.0	8.506334213660404e-05	5.953263915940547e-07	2.289713741238068e-06	5.954442139808228e-07	5.953203849137636e-07	3.836311760222785e-05	0.00630983737768361	0.00011894202872666134	0.0	0.0	0.0	5.947109618423794e-07	1.5571093624966588e-06	0.0	8.497638454735539e-05	5.947177819566401e-07	2.2873729374570063e-06	5.948355102016712e-07	5.947117800525366e-07	3.8324025383128834e-05	0.006303407499626285	0.00011882082977956685	0.0	0.0	0.0	5.941049664535128e-07	1.3988526893815776e-06	0.0	8.488977142890042e-05	5.941115835030261e-07	2.285041407456623e-06	5.942292177188558e-07	5.941057840102744e-07	3.828508676580447e-05	0.00629700288716253	0.0001187001070129963	0.0	0.0	0.0	5.935013519680149e-07	1.5080882348704465e-06	0.0	8.480354777573679e-05	5.935081111534955e-07	2.2827203624679346e-06	5.936256514941513e-07	5.935021688721316e-07	3.824632198370205e-05	0.006290626868278717	0.00011857992315757009	0.0	0.0	0.0	5.92900432039338e-07	1.4305693868890176e-06	0.0	8.471767480781863e-05	5.929070934793543e-07	2.280408758535233e-06	5.930245400670157e-07	5.929012482919093e-07	3.820771363978541e-05	0.006284276581479436	0.00011846022427772031	0.0	0.0	0.0	5.923019369894034e-07	1.3732511831013563e-06	0.0	8.463215042473696e-05	5.923085157772436e-07	2.278106539107071e-06	5.924258687345875e-07	5.923027525912869e-07	3.816926080061987e-05	0.006277951873223123	0.00011834100747980184	0.0	0.0	0.0	5.917058523499853e-07	1.3906690419757573e-06	0.0	8.454698525270925e-05	5.917124524116681e-07	2.275813990200216e-06	5.918297118805215e-07	5.917066673020432e-07	3.8130968270461344e-05	0.006271653533686321	0.00011822228765939945	0.0	0.0	0.0	5.911122525991262e-07	1.547687007223862e-06	0.0	8.446219885078503e-05	5.911190402822505e-07	2.2735316383515328e-06	5.912362064182637e-07	5.911130669023382e-07	3.8092844837299416e-05	0.006265383008319954	0.00011810409206207612	0.0	0.0	0.0	5.905212739647843e-07	1.372176533970483e-06	0.0	8.437772823010234e-05	5.905278385060254e-07	2.2712577878578276e-06	5.906449114255036e-07	5.905220876202688e-07	3.805486224650874e-05	0.006259135649750502	0.00011798633309085182	0.0	0.0	0.0	5.899324784616734e-07	1.4792432354017833e-06	0.0	8.42936194254099e-05	5.899391692942199e-07	2.2689936779926862e-06	5.900561491457086e-07	5.899332914701678e-07	3.801704118146439e-05	0.006252914859985356	0.0001178690748707637	0.0	0.0	0.0	5.893461867153098e-07	1.3502572348276207e-06	0.0	8.420982781019974e-05	5.893527202934404e-07	2.2667381073976312e-06	5.894696071930983e-07	5.893469990778807e-07	3.797936163671293e-05	0.00624671734847812	0.00011775225537985276	0.0	0.0	0.0	5.887620886156461e-07	1.3680887716099968e-06	0.0	8.412637425435326e-05	5.887686375705352e-07	2.2644916378676147e-06	5.888854316569957e-07	5.887629003331071e-07	3.794183299086196e-05	0.006240544657823166	0.00011763590369483593	0.0	0.0	0.0	5.881803295464167e-07	1.347107764443293e-06	0.0	8.404324876859449e-05	5.881868512049583e-07	2.2622540004775677e-06	5.883035526124401e-07	5.881811406197323e-07	3.790445078144363e-05	0.006234396054007654	0.00011752000598138818	0.0	0.0	0.0	5.876008403359652e-07	1.538493217535459e-06	0.0	8.396048488031263e-05	5.876075958588498e-07	2.2600260977735737e-06	5.877242047513641e-07	5.876016507660676e-07	3.786723007489334e-05	0.006228274015160715	0.00011740460895032138	0.0	0.0	0.0	5.870238545385931e-07	1.3640496929341901e-06	0.0	8.387801350310425e-05	5.870303879746591e-07	2.257806069919662e-06	5.871469044686111e-07	5.87024664326656e-07	3.7830139870578765e-05	0.006222173442250965	0.00011728961649097652	0.0	0.0	0.0	5.864488916005696e-07	1.5095229573209118e-06	0.0	8.37958897516669e-05	5.864556133106808e-07	2.2555954006008253e-06	5.865720375673765e-07	5.86449700747334e-07	3.779320493979808e-05	0.006216098409660568	0.00011717510540249136	0.0	0.0	0.0	5.858763355179881e-07	1.4887130702676722e-06	0.0	8.371407842042306e-05	5.858830254585365e-07	2.2533931420933077e-06	5.859993576084049e-07	5.858771440245977e-07	3.775640948185156e-05	0.006210046318469337	0.00011706102669816864	0.0	0.0	0.0	5.853059413571401e-07	1.3781349218960399e-06	0.0	8.363255891043647e-05	5.85312480242933e-07	2.251198739877191e-06	5.854287203990168e-07	5.853067492245138e-07	3.771974425711242e-05	0.006204015648925812	0.0001169473517326771	0.0	0.0	0.0	5.847375658912437e-07	1.4108737770221948e-06	0.0	8.355135640429678e-05	5.847441539065248e-07	2.2490128718077698e-06	5.848603022175921e-07	5.847383731201757e-07	3.768322061009829e-05	0.006198008266950609	0.00011683411567849445	0.0	0.0	0.0	5.84171384982907e-07	1.4421120309138015e-06	0.0	8.347046374442897e-05	5.841779963500638e-07	2.2468353451954855e-06	5.842940529610778e-07	5.841721915744161e-07	3.764683531756011e-05	0.006192023642389886	0.00011672130854231507	0.0	0.0	0.0	5.836073486655428e-07	1.5022088155089877e-06	0.0	8.338988612510267e-05	5.836140439439707e-07	2.2446662999278625e-06	5.837300089892895e-07	5.836081546205863e-07	3.761059074863653e-05	0.006186062164886077	0.0001166089376702304	0.0	0.0	0.0	5.830454936696993e-07	1.3104049561416177e-06	0.0	8.330957203125343e-05	5.830519361110315e-07	2.242504349169267e-06	5.831678096965766e-07	5.830462989893195e-07	3.7574463769491793e-05	0.0061801200293677	0.00011649693134035585	0.0	0.0	0.0	5.824854613855984e-07	1.480096859287819e-06	0.0	8.322958532202766e-05	5.824921198003517e-07	2.2403512119531364e-06	5.826079020974175e-07	5.824862660704929e-07	3.7538483084216325e-05	0.00617420195708012	0.00011638537854484229	0.0	0.0	0.0	5.819276967744726e-07	1.3491985432504992e-06	0.0	8.314986708163304e-05	5.819341826631716e-07	2.238205302324552e-06	5.820498737808352e-07	5.819285008258069e-07	3.7502622240178316e-05	0.006168303597069181	0.00011627419727264804	0.0	0.0	0.0	5.813717897807177e-07	1.2804408281593995e-06	0.0	8.307042543293002e-05	5.813781815463329e-07	2.2360668389247646e-06	5.814937816069456e-07	5.813725931992672e-07	3.7466884898083686e-05	0.006162425551438119	0.00011616339887344775	0.0	0.0	0.0	5.808177971527806e-07	1.4934018529433013e-06	0.0	8.299130788761718e-05	5.80824448980556e-07	2.233937100716667e-06	5.809399581579958e-07	5.808185999393928e-07	3.7431292410306866e-05	0.006156571332226493	0.0001160530495465444	0.0	0.0	0.0	5.802660498875233e-07	1.5192888285713768e-06	0.0	8.291247897028475e-05	5.80272736675979e-07	2.231815132740531e-06	5.803881551058499e-07	5.802668520433942e-07	3.739582886308821e-05	0.0061507383219100015	0.000115943099954955	0.0	0.0	0.0	5.797163012998145e-07	1.5178494437037639e-06	0.0	8.283392985617791e-05	5.79722982855299e-07	2.2297006973908603e-06	5.798383106772555e-07	5.797171028259246e-07	3.736049030204438e-05	0.006144925870060383	0.00011583353783914216	0.0	0.0	0.0	5.791684900919211e-07	1.429761667611206e-06	0.0	8.275564160286287e-05	5.791750549288038e-07	2.2275932847070458e-06	5.792902922751216e-07	5.791692909892014e-07	3.732526823208687e-05	0.0061391325793878	0.00011572433686209283	0.0	0.0	0.0	5.786224845786653e-07	1.3974472456532792e-06	0.0	8.267762167576694e-05	5.786290051842789e-07	2.225493095798316e-06	5.787441521572352e-07	5.786232848479352e-07	3.729016601909456e-05	0.006133359003501579	0.00011561550745942306	0.0	0.0	0.0	5.780783369381952e-07	1.4863581439629794e-06	0.0	8.259988853690613e-05	5.780849627956368e-07	2.223400627484222e-06	5.78200019558125e-07	5.78079136580344e-07	3.725519196434632e-05	0.0061276065077925206	0.00011550707536793385	0.0	0.0	0.0	5.775361758546599e-07	1.4481597955335972e-06	0.0	8.252241705994496e-05	5.775427519167903e-07	2.2213152034353406e-06	5.776577185931766e-07	5.775369748707194e-07	3.7220334796375586e-05	0.006121873238309322	0.00011539900564300356	0.0	0.0	0.0	5.76995826604798e-07	1.321491949295917e-06	0.0	8.244518924336629e-05	5.770022465489552e-07	2.2192363390411947e-06	5.771171232516878e-07	5.769966249956447e-07	3.718558645118274e-05	0.006116157868659725	0.00011529127328436669	0.0	0.0	0.0	5.764571641871861e-07	1.3202582531596064e-06	0.0	8.236822400857395e-05	5.764635791217947e-07	2.2171645436460875e-06	5.765783659836263e-07	5.764579619536039e-07	3.715095542958184e-05	0.006110461797060642	0.00011518390464723337	0.0	0.0	0.0	5.759203203780096e-07	1.5364734076638058e-06	0.0	8.229155651876053e-05	5.759269957427097e-07	2.2151007638159707e-06	5.760416929315855e-07	5.759211175209188e-07	3.711645752069119e-05	0.006104787620520204	0.0001150769486826078	0.0	0.0	0.0	5.753855399325274e-07	1.4744717814448385e-06	0.0	8.221514069574458e-05	5.753921738923449e-07	2.2130437590925628e-06	5.75506781548097e-07	5.753863364530827e-07	3.708207211324515e-05	0.0060991319488029536	0.00011497034149166462	0.6439620387981662	0.0	0.0	9.222942391930564e-05	0.0005055592747250657	0.0002154551324306952	5.748525033564178e-07	6.228139696420041e-07	4.608006817331e-05	6.891694453490885e-07	0.08841362500410502	4.864407506281738e-05	0.0645675876197921	0.0006442038264780203	0.026441498431284505	1.4546723953164292e-05	0.01930983229897171	0.0001913050498555581	2.423869760271356e-07	4.847730373354122e-05	1.5634889213726147e-05	0.0027865332968220265	6.228131712784672e-07	0.00012456247458316405	4.0176292692912194e-05	7.438989045588098	0.9950112830194655	1.1283019464457398e-05	0.0005281730268258387	0.00027057343216164336	720.672046035889	723.2960365496954	0.20748971532697508	2.7724379854439366e-08	0.00013332173020303117	1.0687366462600613e-07	3.1659865347003983e-06	5.041600648597316e-08	1.0687899547021407e-07	3.1661444364937807e-06	5.041852095156008e-08	1.0688432597644273e-07	3.1663023279159625e-06	5.042103525190179e-08	1.0650187908067219e-07	3.1664602022334337e-06	5.0423549279821126e-08	2.090561519363998e-06	3.1663547387189237e-06	5.042186987288634e-08	4.524300832893141e-06	3.16596116109754e-06	5.041560246781916e-08	4.523738499867738e-06	3.1655676968886184e-06	5.040933685359947e-08	4.523176361249749e-06	3.165174378014554e-06	5.04030735535055e-08	1.0685157895634405e-07	3.1653323203073094e-06	5.0405588616003674e-08	1.06469252172732e-07	3.165490194454145e-06	5.0408102630951186e-08	4.523065729173657e-06	3.1650970045621403e-06	5.0401841441529e-08	2.089661595704873e-06	3.1649919161680095e-06	5.0400167982062385e-08	1.0684541925132039e-07	3.1651499201185387e-06	5.0402684045285316e-08	1.0685075294513421e-07	3.1653078896623447e-06	5.0405199585176134e-08	4.522805423681385e-06	3.1649148968523216e-06	5.0398941520328605e-08	1.0684281928970641e-07	3.165072923521432e-06	5.040145793704414e-08	1.0646052720871443e-07	3.1652308850277064e-06	5.040397334325594e-08	1.0685348610373886e-07	3.1653888475974095e-06	5.040648877836307e-08	1.0647115346036249e-07	3.1655468148489784e-06	5.040900429159414e-08	1.0686415136661923e-07	3.165704798705476e-06	5.041152006873965e-08	4.52337250535791e-06	3.1653116659415888e-06	5.0405259761224546e-08	4.5228106884328854e-06	3.1649185210189093e-06	5.039899922443199e-08	1.0645533406447451e-07	3.165076447855456e-06	5.040151403611871e-08	1.0684827256493675e-07	3.165234306586227e-06	5.040402780251509e-08	1.0685360146490348e-07	3.1653921720884326e-06	5.040654169521447e-08	2.0898564249468744e-06	3.1652869256384815e-06	5.040486576406668e-08	1.0646772538304482e-07	3.165444887775071e-06	5.040738117691556e-08	1.0647303844018842e-07	3.165602836549912e-06	5.040989639053812e-08	4.523226802175934e-06	3.1652097191704573e-06	5.040363633550715e-08	1.0685277190938816e-07	3.1653677179003955e-06	5.040615231043534e-08	1.0647044280564695e-07	3.1655256561789225e-06	5.040866734778108e-08	1.0647575509291711e-07	3.1656835909803377e-06	5.041118234115249e-08	2.0900488483215626e-06	3.1655783782717124e-06	5.040950693265591e-08	1.0686521701745435e-07	3.165736355063169e-06	5.041202257725692e-08	1.0687054991310552e-07	3.1658943033694286e-06	5.0414537779657524e-08	1.0648815484942981e-07	3.1660522385580425e-06	5.041705277809482e-08	2.090292226249246e-06	3.1659469518265815e-06	5.041537618201493e-08	4.523718393238881e-06	3.1655536381540393e-06	5.040911296792415e-08	4.523156436989927e-06	3.165160421361895e-06	5.040285128559048e-08	1.0646347021119761e-07	3.1653183831410326e-06	5.0405366684369684e-08	1.0646878318608183e-07	3.1654763214674898e-06	5.040788172951527e-08	2.0899120147130152e-06	3.165371126375087e-06	5.040620659172637e-08	1.0647055726703731e-07	3.165529114996538e-06	5.0408722439090705e-08	1.0647587131359014e-07	3.1656871045841875e-06	5.04112383055279e-08	2.0900511955434735e-06	3.165581932681463e-06	5.040956352585784e-08	2.089981758735995e-06	3.1654767582390405e-06	5.0407888699060746e-08	2.0899123174401435e-06	3.1653715756369448e-06	5.040621374118168e-08	2.089842873821722e-06	3.165266395667312e-06	5.0404538826199595e-08	1.0685468455304521e-07	3.1654243758732603e-06	5.0407054543188796e-08	2.089877735973987e-06	3.1653191911295243e-06	5.040537955125747e-08	2.0898082952590362e-06	3.165214021931583e-06	5.040370480892075e-08	2.089738867445118e-06	3.165108875663357e-06	5.04020304326336e-08	1.0646173587935465e-07	3.165266866194022e-06	5.0404546323725604e-08	1.0646705010595316e-07	3.16542486796021e-06	5.0407062385955885e-08	4.522972581790608e-06	3.1650317162229683e-06	5.0400801717151584e-08	2.089618514503446e-06	3.1649265988726838e-06	5.039912780726696e-08	2.089549123812952e-06	3.164821516130117e-06	5.039745444582584e-08	2.0894797503131033e-06	3.1647164521325343e-06	5.039578138138916e-08	1.0644853622701543e-07	3.164874466720895e-06	5.03982976614352e-08	1.0645385133673121e-07	3.16503248770603e-06	5.040081402817379e-08	1.0684678808732484e-07	3.1651904897768164e-06	5.0403330086467225e-08	1.0646448108321316e-07	3.1653484491172754e-06	5.040584546203127e-08	1.0646979415163684e-07	3.16550637403569e-06	5.040836029001932e-08	1.0686278562703234e-07	3.1656642790446015e-06	5.041087480295042e-08	1.0686811620982684e-07	3.1658221677180378e-06	5.0413389058223143e-08	1.0648572800948854e-07	3.16598004332411e-06	5.0415903107769397e-08	1.0687877586457437e-07	3.1661379269958234e-06	5.041841728764474e-08	1.0649634884605925e-07	3.1662958109430377e-06	5.042093147316048e-08	2.0904530209335336e-06	3.1661903805834627e-06	5.04192525624393e-08	1.0649811302061374e-07	3.1663483007865704e-06	5.0421767344386505e-08	2.090487713213856e-06	3.1662429685191154e-06	5.0420089994016784e-08	1.0649988188456016e-07	3.166400916995104e-06	5.042260522483726e-08	4.524367075787084e-06	3.166007424625356e-06	5.041633912078462e-08	4.523804819353725e-06	3.165613988892529e-06	5.041007394823548e-08	1.064787254271021e-07	3.1657719181588172e-06	5.0412588884646614e-08	2.090107177749656e-06	3.1656666193776587e-06	5.041091206332989e-08	1.0686819506496222e-07	3.1658245238979764e-06	5.041342658293697e-08	1.0687352577397209e-07	3.165982410397161e-06	5.041594080233779e-08	1.064911179043371e-07	3.166140252602776e-06	5.041845431214545e-08	1.0688418423319198e-07	3.1662980646419153e-06	5.042096734206644e-08	4.5242197389644834e-06	3.1659042192515855e-06	5.0414695630930726e-08	2.090194467010135e-06	3.165798750786419e-06	5.041301613756484e-08	2.090124860456239e-06	3.1656933616121634e-06	5.0411337900992816e-08	2.090055293375626e-06	3.165588011635424e-06	5.040966028404009e-08	2.0899857427434604e-06	3.165482673358729e-06	5.040798285054891e-08	4.52305497478902e-06	3.165089265784286e-06	5.040171812027337e-08	1.0646107587002937e-07	3.1652471559979334e-06	5.040423242994828e-08	4.522718458876899e-06	3.1648537987320905e-06	5.039796848813033e-08	2.089500999243205e-06	3.1647485111658354e-06	5.039629186802976e-08	1.0683720113803954e-07	3.1649064018238215e-06	5.039880617239872e-08	1.0684253142141676e-07	3.165064284353391e-06	5.040132033079283e-08	4.522457029836668e-06	3.164670837059978e-06	5.039505495594746e-08	1.0683457893033397e-07	3.1648287030421397e-06	5.0397568871724825e-08	2.0894844195240483e-06	3.1647233805551984e-06	5.039589167969995e-08	2.089414887960857e-06	3.164618077930864e-06	5.039421481299097e-08	1.0683279788760349e-07	3.1647759639946766e-06	5.0396729046518925e-08	2.0894496148971735e-06	3.1646706722184327e-06	5.03950523376259e-08	2.0893800974293178e-06	3.164565380359022e-06	5.0393375639552965e-08	4.5217443388060645e-06	3.164172150151053e-06	5.038711373291943e-08	4.521182559542165e-06	3.1637790745864215e-06	5.038085430183004e-08	4.520620984672521e-06	3.163386140636171e-06	5.037459712777444e-08	1.0640378955668028e-07	3.1635440756880573e-06	5.0377112160616205e-08	2.0886363484009468e-06	3.1634389999659096e-06	5.037543888872924e-08	4.520134959159983e-06	3.1630460290231537e-06	5.0369181107026174e-08	4.519573521655602e-06	3.1626532027445e-06	5.036292565016676e-08	2.08804817738266e-06	3.1625482268812586e-06	5.0361254001174145e-08	1.0676292312571768e-07	3.1627061732452762e-06	5.036376919081093e-08	1.0676825529537583e-07	3.162864100923523e-06	5.036628406560686e-08	2.088187377459862e-06	3.162758990308123e-06	5.036461024470108e-08	4.519163339236556e-06	3.162366200887478e-06	5.035835537310127e-08	1.0675677832812366e-07	3.1625241337782653e-06	5.036087034524212e-08	1.0637479566091382e-07	3.1626820562351994e-06	5.0363385140829795e-08	1.0676744123336205e-07	3.16283996307222e-06	5.036589968360283e-08	4.519279055144331e-06	3.1624471869421334e-06	5.035964502343429e-08	2.0879121568416573e-06	3.1623422283371044e-06	5.0357973639476247e-08	1.0675596927000391e-07	3.1625001544695825e-06	5.036048849056088e-08	1.0676130060083331e-07	3.1626580600328447e-06	5.0363003013637254e-08	1.0637930049555066e-07	3.1628159378246464e-06	5.03655170943402e-08	4.519244702637708e-06	3.1624231590813603e-06	5.035926240747475e-08	1.0675870156946753e-07	3.162581042395366e-06	5.0361776559253364e-08	1.0676403132134e-07	3.162738879525408e-06	5.0364289987069096e-08	4.519134516257848e-06	3.1623460569969205e-06	5.0358034620617094e-08	1.0675609890915124e-07	3.162503916914286e-06	5.036054838755566e-08	1.0637411590725267e-07	3.1626617121742756e-06	5.0363061146291545e-08	4.5190242222465775e-06	3.162268900619479e-06	5.03568059740622e-08	1.0675349444638399e-07	3.1624267591585605e-06	5.035931970725245e-08	2.087898596878783e-06	3.162321637324824e-06	5.035764574671381e-08	1.063679851194532e-07	3.162479458139411e-06	5.0360158892456505e-08	1.0637329332320362e-07	3.1626372387303404e-06	5.03626714220513e-08	1.0637860034820858e-07	3.162795026750534e-06	5.036518408067792e-08	4.519214774829819e-06	3.1624022989889568e-06	5.035893026572562e-08	1.0675799810727044e-07	3.1625601717616826e-06	5.036144420586589e-08	1.0676332714047378e-07	3.162717939781385e-06	5.0363956520725084e-08	4.519104522947725e-06	3.162325127392414e-06	5.035770136319724e-08	4.5185433355925624e-06	3.161932472231268e-06	5.035144863943075e-08	1.0635489585844876e-07	3.16209030190565e-06	5.0353961869865865e-08	4.518207702788251e-06	3.1616975935790383e-06	5.034770836081666e-08	1.0634699535633985e-07	3.1618554545550566e-06	5.035022211007718e-08	1.0635230457352477e-07	3.1620132447345852e-06	5.035273478657472e-08	1.0674486357249698e-07	3.162171077981824e-06	5.035524817307481e-08	2.087729870624626e-06	3.16206623685876e-06	5.035357871314496e-08	2.0876606796838124e-06	3.1619614555636572e-06	5.03519101577731e-08	4.518023960442281e-06	3.1615690858748863e-06	5.0345661982538314e-08	1.0634267281685126e-07	3.1617269805581974e-06	5.034817626540231e-08	1.0673519988629584e-07	3.161884776463396e-06	5.035068902446736e-08	4.5179142155979654e-06	3.1614922378902607e-06	5.034443821456029e-08	1.0672727565604485e-07	3.161650152827142e-06	5.0346952845802816e-08	2.0873859174010313e-06	3.1615452312484047e-06	5.0345282071459176e-08	1.0672906435896607e-07	3.161703145416175e-06	5.034779671414302e-08	2.087420928410196e-06	3.161598287044811e-06	5.034612694826772e-08	4.517505155256062e-06	3.1612060558835332e-06	5.033988098418104e-08	4.5169448005354085e-06	3.160813971421044e-06	5.033363733539688e-08	1.0670437820405677e-07	3.1609719919182574e-06	5.033615366642748e-08	1.0670971248042701e-07	3.1611299766845335e-06	5.033866944810507e-08	4.516836137572986e-06	3.1607379317249816e-06	5.0332426449916684e-08	1.067018109917105e-07	3.1608959914608745e-06	5.0334943426326405e-08	1.0632003182125498e-07	3.161054032952949e-06	5.03374601162748e-08	1.0671248194737133e-07	3.1612120755428204e-06	5.033997682503879e-08	1.0671781718466588e-07	3.1613701128163e-06	5.0342493449117055e-08	1.067231522465889e-07	3.1615281424035442e-06	5.034500995019999e-08	4.517405061233184e-06	3.161135993394116e-06	5.033876526844568e-08	1.0671524864229391e-07	3.1612940437644453e-06	5.034128210983703e-08	1.0633342053596431e-07	3.16145209255137e-06	5.0343798919412474e-08	1.0672591970906189e-07	3.1616101374486646e-06	5.034631566348236e-08	1.0673125504066247e-07	3.1617681646312056e-06	5.034883212383306e-08	1.0673658976442195e-07	3.1619261719026e-06	5.0351348266654545e-08	4.517973675115154e-06	3.161533846909282e-06	5.034510078113817e-08	1.0672867946616306e-07	3.1616918849792996e-06	5.034761743091747e-08	1.0634680226577533e-07	3.161849931688305e-06	5.035013420979431e-08	2.0875179060635345e-06	3.1617452314826953e-06	5.0348466933246235e-08	1.0673581557534757e-07	3.1619032870052956e-06	5.035098385397179e-08	4.517941132105328e-06	3.1615111466142024e-06	5.034473931455393e-08	4.517380953007208e-06	3.161119218686676e-06	5.0338498167857343e-08	1.0632754027808832e-07	3.1612773516487402e-06	5.03410163218759e-08	4.517046996538779e-06	3.160885582160305e-06	5.033477769526505e-08	4.516487292053387e-06	3.1604939687070614e-06	5.032854155401862e-08	2.0866227624495876e-06	3.1603896745433736e-06	5.032688074761972e-08	1.0630300168007526e-07	3.1605478574862735e-06	5.0329399684420394e-08	4.516004830530295e-06	3.1601564223921715e-06	5.032316639665934e-08	1.0668218055689026e-07	3.160314643649649e-06	5.0325685935795494e-08	1.0668752173072604e-07	3.1604728504976175e-06	5.032820525882552e-08	4.515897752536536e-06	3.160081539545371e-06	5.0321973955826594e-08	1.0629263757686515e-07	3.160239784099292e-06	5.0324493860465754e-08	1.0629796011030445e-07	3.160398007320862e-06	5.0327013442773766e-08	1.0669033600794656e-07	3.1605562466331272e-06	5.032953328815673e-08	4.516016991018165e-06	3.1601650129705155e-06	5.032330321929334e-08	2.0864056245126e-06	3.1600609053477096e-06	5.0321645374320365e-08	1.066789562948965e-07	3.1602191527758282e-06	5.0324165321110194e-08	1.0629726621568345e-07	3.160377371234991e-06	5.032668482751638e-08	4.515761392405328e-06	3.159986180888676e-06	5.032045545944168e-08	4.515202516326422e-06	3.1595951427968354e-06	5.031422848117223e-08	4.514643839559214e-06	3.1592042371043136e-06	5.030800360534873e-08	2.085771345397767e-06	3.159100352208406e-06	5.030634930423376e-08	1.0664652961872972e-07	3.159258710098069e-06	5.03088710165906e-08	1.0626496089903573e-07	3.159417065628353e-06	5.031139271210005e-08	1.0627028728679429e-07	3.159575459244972e-06	5.031391502151433e-08	1.0666256823584692e-07	3.1597339001099887e-06	5.0316438083530134e-08	2.0861211123222954e-06	3.1596301751767814e-06	5.031478634608368e-08	2.0860526258963127e-06	3.159526423536382e-06	5.031313417233747e-08	4.514545933127231e-06	3.159135728850785e-06	5.030691264118403e-08	1.0626082408114169e-07	3.1592941356271288e-06	5.030943515568786e-08	2.0858307486326114e-06	3.1591903339892474e-06	5.0307782182471774e-08	4.514065686715212e-06	3.1587996500659855e-06	5.0301560822263495e-08	2.0855042964080485e-06	3.158695931729066e-06	5.0299909193682714e-08	1.0663287628349822e-07	3.158854394255817e-06	5.0302432615645134e-08	4.513585839254621e-06	3.158463905448163e-06	5.029621433866982e-08	1.06238226159473e-07	3.158622382020836e-06	5.029873799993657e-08	4.513254408610974e-06	3.158232000936829e-06	5.029252143054358e-08	4.512696681938813e-06	3.157841745597308e-06	5.0286306899030145e-08	1.0621729891093846e-07	3.158000296291081e-06	5.028883176889792e-08	4.512365785961033e-06	3.1576102305679298e-06	5.0282620200750957e-08	4.511808446846269e-06	3.1572202285875556e-06	5.027640969942947e-08	1.0658305813679259e-07	3.157378829068225e-06	5.027893537909236e-08	1.0658841294193447e-07	3.1575375182595277e-06	5.0281462403458416e-08	4.511704501974697e-06	3.157147466352945e-06	5.027525101802119e-08	1.0619394602613031e-07	3.1573059818324884e-06	5.0277775321173426e-08	1.0619927837734293e-07	3.1574645515967187e-06	5.028030043633926e-08	1.0659130686879771e-07	3.1576230798540765e-06	5.0282824867459045e-08	4.511826405686489e-06	3.157232666106221e-06	5.0276607736913646e-08	2.084469794188129e-06	3.157129165313682e-06	5.027495959385313e-08	1.0657998407870727e-07	3.1572877338165945e-06	5.027748474663517e-08	4.511347728525639e-06	3.156897859079512e-06	5.027127621387098e-08	4.510790665756002e-06	3.156508071920853e-06	5.026506914283463e-08	4.510233794053673e-06	3.1561184378024075e-06	5.025886451974967e-08	1.0654586358942013e-07	3.1562770564437694e-06	5.026139047772521e-08	2.0838389818468116e-06	3.1561738971953593e-06	5.025974770669212e-08	1.0654773629338055e-07	3.1563324442155908e-06	5.0262272466301866e-08	4.509982483816093e-06	3.1559424903690805e-06	5.0256062683518044e-08	4.509425408382814e-06	3.15555272419481e-06	5.0249855951244695e-08	4.508868720858755e-06	3.1551632637809755e-06	5.024365410150292e-08	2.083103646035714e-06	3.155060258037386e-06	5.024201384173199e-08	1.0651014165840299e-07	3.155218908730875e-06	5.0244540272657944e-08	1.0651549782023785e-07	3.1553775633263422e-06	5.024706672735421e-08	4.508618319157688e-06	3.154988035844628e-06	5.0240863742221275e-08	4.508061744749471e-06	3.1545985995340483e-06	5.023466226158249e-08	4.5075054391687344e-06	3.1542093779894597e-06	5.022846420851021e-08	1.0609512132769884e-07	3.1543680031816097e-06	5.023099023368085e-08	4.507176058560089e-06	3.153978908370262e-06	5.022479415409205e-08	4.506620207102082e-06	3.153589977781723e-06	5.0218600722268044e-08	4.506064635402213e-06	3.1532012570214917e-06	5.021241063824934e-08	2.081808373009675e-06	3.1530986245153133e-06	5.0210776316020714e-08	4.505362640672385e-06	3.1527100461937987e-06	5.020458847223075e-08	1.0643080197659471e-07	3.152868781290322e-06	5.020711627174428e-08	2.0815888625665377e-06	3.1527661207990625e-06	5.020548143940366e-08	1.0643269520432084e-07	3.1529247933638108e-06	5.0208008204961225e-08	1.0605191328647624e-07	3.153083427032638e-06	5.0210534318009165e-08	4.505340432448748e-06	3.152694359138972e-06	5.0204338637440136e-08	4.504784822236153e-06	3.1523056780580763e-06	5.0198149192512896e-08	1.0603108794736358e-07	3.1524644408535124e-06	5.020067746227472e-08	4.5044566055144775e-06	3.1520760696768642e-06	5.019449286505709e-08	4.503901751494394e-06	3.15168781685798e-06	5.018831021694243e-08	4.503347157635782e-06	3.151299772972991e-06	5.0182130908465475e-08	2.080553080232984e-06	3.1511975346796336e-06	5.018050288241559e-08	1.0637974176901253e-07	3.151356414995162e-06	5.018303300418613e-08	1.0599915938911205e-07	3.151515277670643e-06	5.018556276671726e-08	4.503100157902946e-06	3.1511267874768064e-06	5.0179376229630536e-08	4.50254515161609e-06	3.150738492075178e-06	5.01731929215799e-08	2.080182452454291e-06	3.1506361564271657e-06	5.01715633528592e-08	1.0597493237765579e-07	3.1507949749031567e-06	5.0174092477056135e-08	4.50207122994448e-06	3.1504069886948553e-06	5.0167914028468925e-08	1.06353054705979e-07	3.1505657532535624e-06	5.017044227862629e-08	1.0635841483618296e-07	3.1507245127986938e-06	5.0172970402101653e-08	4.501970302406857e-06	3.150336375793393e-06	5.01667895912853e-08	1.0635067146850137e-07	3.15049510658855e-06	5.0169317274284656e-08	2.08002171443053e-06	3.150392732249294e-06	5.016768704632949e-08	1.0635257434961988e-07	3.150551478113786e-06	5.0170214951798833e-08	4.501723276453081e-06	3.1501636924839895e-06	5.0164039799213286e-08	1.0595904233484105e-07	3.150322484956808e-06	5.0166568418895297e-08	1.0635020333447137e-07	3.1504812256195624e-06	5.016909623235824e-08	2.080012565160213e-06	3.15037898220056e-06	5.0167468128116306e-08	1.063521110806849e-07	3.1505377580096152e-06	5.0169996475961436e-08	4.501703730594153e-06	3.1501501552578932e-06	5.0163824295692864e-08	2.0797939883252685e-06	3.1500479586007992e-06	5.016219686028591e-08	2.07972646980522e-06	3.1499456655495885e-06	5.016056791678545e-08	4.500857503912945e-06	3.149558099856425e-06	5.0154396319743087e-08	1.0593867516912423e-07	3.1497167808150286e-06	5.01569230002505e-08	1.0632975689770452e-07	3.1498752440106473e-06	5.015944636238321e-08	4.500756975427908e-06	3.1494879178443595e-06	5.015327877007558e-08	4.500203694998394e-06	3.1491008531137325e-06	5.014711511371916e-08	1.0630896726014337e-07	3.1492595752268948e-06	5.0149642347266396e-08	4.499876948308374e-06	3.1488721487941453e-06	5.014347314776658e-08	2.0789501938523404e-06	3.148770185687309e-06	5.0141849394560574e-08	1.0591217403670052e-07	3.148928867509525e-06	5.0144376071337614e-08	4.499404985243618e-06	3.1485421154431956e-06	5.013821766424474e-08	4.498852680567385e-06	3.1481557303150775e-06	5.0132064822348e-08	4.498300316079792e-06	3.147769141939963e-06	5.01259086846001e-08	4.497747807218944e-06	3.147382500852799e-06	5.01197517081723e-08	1.0625095950132599e-07	3.1475412739353175e-06	5.012227969430112e-08	1.0587083689318549e-07	3.1476997287250765e-06	5.01248029091902e-08	4.497649417230035e-06	3.1473138392575927e-06	5.011865829420385e-08	4.497098457558219e-06	3.146928359556157e-06	5.011251985458017e-08	1.0585022324974352e-07	3.1470874479911495e-06	5.011505293584716e-08	4.496774428103636e-06	3.1467013660096663e-06	5.0108905055359786e-08	1.0584258691024561e-07	3.1468604068414206e-06	5.0111437467933116e-08	2.0776221945400064e-06	3.1467590432300125e-06	5.0109823414245754e-08	1.0622990914588476e-07	3.1469181315536657e-06	5.011235670653062e-08	1.0584987576202547e-07	3.1470772258069545e-06	5.0114890170372724e-08	1.0585522679253504e-07	3.1472364439810482e-06	5.0117425631453564e-08	1.0624602429701757e-07	3.1473957842551806e-06	5.0119963033325545e-08	4.497216042631028e-06	3.147010305023711e-06	5.011382457984307e-08	1.0585297597228398e-07	3.1471694436475134e-06	5.011635867528755e-08	1.0624376199280377e-07	3.1473284467138273e-06	5.011889064758492e-08	4.4971187645737534e-06	3.146941826901556e-06	5.01127340016443e-08	1.0585067129404073e-07	3.1471007607162165e-06	5.0115264904291707e-08	4.496793441890492e-06	3.146714146995994e-06	5.0109108337703675e-08	1.0622839039483393e-07	3.1468731978919362e-06	5.011164116555721e-08	1.0584836249191032e-07	3.1470323301880043e-06	5.0114175247096154e-08	4.496696054532608e-06	3.1466460232532085e-06	5.010802349189872e-08	2.07748083439881e-06	3.1465448813455377e-06	5.010641292555893e-08	2.0774141389744687e-06	3.1464439438844217e-06	5.010480558304622e-08	4.495856106421237e-06	3.146058342674377e-06	5.009866508080251e-08	2.077092988640616e-06	3.145957596648238e-06	5.009706084700163e-08	2.0770265198423733e-06	3.145856930703461e-06	5.009545782051016e-08	4.4950174834352125e-06	3.1454714119087926e-06	5.008931859393732e-08	1.0580120882788533e-07	3.145630768035241e-06	5.009185648182203e-08	1.0580657109261029e-07	3.145790376976995e-06	5.0094398184322886e-08	1.0619720530724676e-07	3.145949831785061e-06	5.0096937339139854e-08	2.077021153278338e-06	3.145848313376585e-06	5.0095320519279824e-08	4.495004011182973e-06	3.145461692697824e-06	5.0089163769429637e-08	4.494452404529907e-06	3.145075991303771e-06	5.008302180962461e-08	1.0617308598959584e-07	3.1452354458743927e-06	5.0085561296226624e-08	4.494129972772335e-06	3.144850653229801e-06	5.0079433571421235e-08	4.493579769454354e-06	3.1444655884944002e-06	5.00733016876033e-08	1.0576737833277925e-07	3.1446250050756666e-06	5.007584047106211e-08	2.0761467188808687e-06	3.1445245248402492e-06	5.0074240325791906e-08	1.0615447223750414e-07	3.1446838565639084e-06	5.007677760755108e-08	4.493340709272882e-06	3.144298332308517e-06	5.007063834241227e-08	4.492789903556296e-06	3.143913042332819e-06	5.006450292962352e-08	4.49223966343605e-06	3.143528208438677e-06	5.005837480372681e-08	1.0612084009139998e-07	3.143687587806304e-06	5.006091278358589e-08	1.0574121306419604e-07	3.1438469394052222e-06	5.0063450334660144e-08	1.0574657312932327e-07	3.1440062967227853e-06	5.006598798282779e-08	1.0613697991038471e-07	3.1441656783674066e-06	5.0068526021048965e-08	1.0614236055690576e-07	3.1443250824213403e-06	5.007106441719032e-08	4.49282870036476e-06	3.1439407747269287e-06	5.006494477604399e-08	2.0756948312574013e-06	3.143840371023521e-06	5.0063345869012536e-08	1.0574635460498776e-07	3.1439996159772633e-06	5.00658815633578e-08	4.492363128547704e-06	3.1436150078107013e-06	5.005975722617661e-08	1.061237741882184e-07	3.143774324110416e-06	5.006229397076284e-08	2.075584779846893e-06	3.143673659647671e-06	5.006069111246166e-08	4.491897674469738e-06	3.1432895133162876e-06	5.0054574056103535e-08	4.491348592447057e-06	3.1429052727580298e-06	5.0048455337776214e-08	1.057149048212586e-07	3.1430644606444903e-06	5.0050989890092644e-08	1.0610518712724008e-07	3.1432232613614347e-06	5.005351859516293e-08	1.0611054697904216e-07	3.1433822875212027e-06	5.005605102955e-08	1.0573094543724166e-07	3.143541718741832e-06	5.0058589953546675e-08	1.0612129808662369e-07	3.1437015344458666e-06	5.006113498922442e-08	4.491939421210204e-06	3.143319163093367e-06	5.005504627012026e-08	1.061137881758669e-07	3.1434788288421963e-06	5.00575885103638e-08	4.4916191419475065e-06	3.1430943437286922e-06	5.005146603929217e-08	1.057212628661001e-07	3.1432533946935965e-06	5.005399849360224e-08	4.491296202958196e-06	3.142868109201396e-06	5.004786334490074e-08	4.490746021429833e-06	3.142483198822146e-06	5.0041733957569724e-08	1.0570070541752355e-07	3.1426422708674507e-06	5.004426681121221e-08	2.0748373450415104e-06	3.142541386937144e-06	5.004266041359174e-08	4.4902800382917705e-06	3.142157219637393e-06	5.003654292735755e-08	2.074517417740548e-06	3.1420571347191463e-06	5.003494910380873e-08	2.074451366703701e-06	3.1419570715804594e-06	5.0033355644703656e-08	4.48944571424661e-06	3.1415731940038393e-06	5.002724262157235e-08	2.0741319458430844e-06	3.141473230622927e-06	5.0025650769663504e-08	2.0740659882628407e-06	3.1413732980071503e-06	5.002405938964225e-08	4.488611824506403e-06	3.140989320479349e-06	5.001794469005331e-08	1.05650449850736e-07	3.1411488283472606e-06	5.0020484979687964e-08	1.0565581679838103e-07	3.1413086348116224e-06	5.002302983954102e-08	1.0604590858250779e-07	3.1414683502741597e-06	5.0025573159897024e-08	1.0605130013557444e-07	3.141627809798497e-06	5.002811236968749e-08	1.0567192761119636e-07	3.1417869808196635e-06	5.003064698085332e-08	4.489201072788634e-06	3.1414007411836864e-06	5.002449599375876e-08	1.0604901237265192e-07	3.1415597716068254e-06	5.0027028832420515e-08	1.0566963717434879e-07	3.1417193651602326e-06	5.002957036247573e-08	4.489105692595424e-06	3.141334230654686e-06	5.0023436871167984e-08	1.0604676609314166e-07	3.1414936080956868e-06	5.0025975314226634e-08	1.0605215019864147e-07	3.1416535679303333e-06	5.0028522675735996e-08	4.489011922067912e-06	3.1412685487977243e-06	5.002239089933373e-08	1.0565983685715923e-07	3.141427894656293e-06	5.002492887160971e-08	1.0566520073851468e-07	3.141587815553499e-06	5.0027475609565114e-08	4.488917676373307e-06	3.1412024482181932e-06	5.0021338253385244e-08	2.073887118591476e-06	3.1411017912917018e-06	5.001973553244762e-08	1.056542283819359e-07	3.141261428214038e-06	5.002227808446159e-08	4.488452083598671e-06	3.140876855907637e-06	5.001615347157676e-08	1.0564666152993333e-07	3.1410362506978443e-06	5.001869224694528e-08	1.0565202750186822e-07	3.1411961632683128e-06	5.0021238836718744e-08	1.0604211008997909e-07	3.14135575646239e-06	5.0023780150493946e-08	1.0566277589363619e-07	3.1415147618439006e-06	5.0026312050163066e-08	4.488810725272459e-06	3.141127188941973e-06	5.002013978814213e-08	4.4882586250874714e-06	3.1407415313851097e-06	5.00139985841071e-08	4.487709309458748e-06	3.140357746162868e-06	5.000788723657469e-08	1.0601380343548547e-07	3.1405176701890435e-06	5.001043436546989e-08	4.4873899576608326e-06	3.140134525158041e-06	5.000433276305228e-08	1.060062703487683e-07	3.1402941027023756e-06	5.000687412490978e-08	4.487068978266195e-06	3.139909678587128e-06	5.0000752257099413e-08	4.486519221277855e-06	3.139525043561291e-06	4.999462726631864e-08	1.0598569750836566e-07	3.1396842536259537e-06	4.999716264188429e-08	1.0560655607910116e-07	3.1398434246647773e-06	4.9999697309930405e-08	1.0599644696477243e-07	3.1400024533857853e-06	5.000222968684225e-08	1.0600181563500526e-07	3.140161350666372e-06	5.000475997659824e-08	2.0731993141179084e-06	3.1400603732360765e-06	5.000315209319284e-08	1.0600377217967391e-07	3.1402194608102945e-06	5.000568538301793e-08	1.0562455975704205e-07	3.1403784837180006e-06	5.000821769323894e-08	1.0562990871653946e-07	3.1405375683020026e-06	5.0010751013137786e-08	1.0601988160426368e-07	3.1406967750629325e-06	5.0013286290681185e-08	2.0735530742512153e-06	3.140596819103193e-06	5.001169477679292e-08	2.0734871565614335e-06	3.1404970567921157e-06	5.001010618775311e-08	4.487358837491887e-06	3.1401136408552396e-06	5.000400072957486e-08	1.0600557583413054e-07	3.1402729162208116e-06	5.000653665048966e-08	1.0562636023461291e-07	3.1404316014931873e-06	5.000906347063445e-08	1.0601630536199125e-07	3.1405903477524624e-06	5.001159140732416e-08	1.0602166432141493e-07	3.140749400194319e-06	5.001412427537632e-08	1.0602703405816617e-07	3.1409087954731214e-06	5.0016662608890364e-08	4.487948285134889e-06	3.1405265284564965e-06	5.0010575747057996e-08	1.0601951528746876e-07	3.1406861032974893e-06	5.001311641780725e-08	1.0564025898115795e-07	3.1408449798504963e-06	5.0015646257193794e-08	4.487855392288302e-06	3.1404610035610326e-06	5.000953220399799e-08	1.0563269046126036e-07	3.140620140328416e-06	5.001206590350023e-08	4.487533529005209e-06	3.140235637028924e-06	5.000594338808189e-08	4.486984469213814e-06	3.1398515568521103e-06	4.999982726006545e-08	4.4864355945152875e-06	3.1394674643024034e-06	4.999371086527101e-08	2.0727412584831087e-06	3.1393669954894603e-06	4.999211078630736e-08	1.0598036913903828e-07	3.139526037405951e-06	4.999464311523983e-08	1.0598573527312414e-07	3.139684973579241e-06	4.999717404446814e-08	2.072885165544615e-06	3.139585503093544e-06	4.9995590357472416e-08	1.0598774377779102e-07	3.1397454900652917e-06	4.999813797333625e-08	1.0560861907917293e-07	3.139905539613982e-06	5.000068666292667e-08	1.0561400220222961e-07	3.140065739429382e-06	5.00032377615433e-08	4.486745103300178e-06	3.139684282277844e-06	4.9997163367564855e-08	4.486198793908519e-06	3.1393014826350996e-06	4.9991067445750525e-08	1.0597815351297574e-07	3.139460887036382e-06	4.999360573593743e-08	4.485878558825984e-06	3.139076998742708e-06	4.998749257651538e-08	1.0558613086788348e-07	3.139236295392095e-06	4.999002926259839e-08	2.072588974617296e-06	3.1391362399235408e-06	4.9988435941865373e-08	4.485415084285386e-06	3.1387527352173924e-06	4.998232888845627e-08	1.0595962574822374e-07	3.1389123314311077e-06	4.99848704536797e-08	1.0558059162734334e-07	3.139072089647311e-06	4.998741451997737e-08	1.0597040765921184e-07	3.1392318555161954e-06	4.9989958669846e-08	4.48555205965136e-06	3.138848569298571e-06	4.9983854942291185e-08	2.072333212256769e-06	3.138749157787108e-06	4.9982271949792557e-08	1.059595041155943e-07	3.1389091160125583e-06	4.998481933932507e-08	1.0558048318696332e-07	3.1390692728312176e-06	4.998736975912386e-08	1.0558587063100003e-07	3.13922936518931e-06	4.9989919091308064e-08	1.059757169072332e-07	3.1393893043186687e-06	4.9992465962604016e-08	1.0598111601010023e-07	3.1395490782159965e-06	4.999501020269976e-08	1.0598650952009612e-07	3.1397087229280528e-06	4.999755239484212e-08	4.486233120794832e-06	3.1393250191239586e-06	4.999144200903148e-08	1.0559447034854014e-07	3.1394847947685175e-06	4.9993986554182535e-08	2.0727534279097837e-06	3.1393858510405157e-06	4.999241089400964e-08	4.485773178916955e-06	3.139003663449099e-06	4.998632476870967e-08	1.0596809589158418e-07	3.139163815448643e-06	4.998887528678668e-08	1.0558905084112799e-07	3.139324207656648e-06	4.999142946347674e-08	4.485685020637558e-06	3.138942062363673e-06	4.9985343892834395e-08	2.0723949984544477e-06	3.138842965899659e-06	4.9983765882579e-08	2.072329570837719e-06	3.1387439153697984e-06	4.9982188600504495e-08	4.4848555018487985e-06	3.1383617766033866e-06	4.9976103360006976e-08	1.0556207470215649e-07	3.1385217760510023e-06	4.997865124649181e-08	1.0556745676236001e-07	3.138681778733583e-06	4.998119916994215e-08	1.0595723322430502e-07	3.13884176502188e-06	4.998374682642571e-08	1.0596263427789418e-07	3.1390017260883172e-06	4.9986294081122955e-08	1.0558360087663777e-07	3.139161667259313e-06	4.998884102210271e-08	1.0597343397480104e-07	3.1393216209499867e-06	4.9991388167025407e-08	1.0597883392365088e-07	3.139481599938016e-06	4.999393571950471e-08	1.055997423837669e-07	3.139641613968562e-06	4.999648383393114e-08	4.486138334409488e-06	3.1392600417200017e-06	4.999040782129048e-08	1.0597675809710946e-07	3.139420186714562e-06	4.9992957789123805e-08	1.0598216271244793e-07	3.13958002953752e-06	4.9995503102622585e-08	4.486050021527523e-06	3.139198344069056e-06	4.9989425392889415e-08	1.055902187916706e-07	3.139358467877881e-06	4.9991974957093954e-08	1.0559560247689858e-07	3.1395182329585904e-06	4.999451902186076e-08	4.485961809364012e-06	3.139136774113542e-06	4.9988444994175845e-08	1.0558814866094354e-07	3.1392969834503733e-06	4.999099588301307e-08	2.07262913045656e-06	3.1391980813520113e-06	4.998942111785307e-08	4.485504501079507e-06	3.138816907783663e-06	4.9983351433134964e-08	4.484959629723105e-06	3.1384355875434567e-06	4.9977279208452596e-08	2.0720604385173418e-06	3.1383367143389094e-06	4.9975704537695114e-08	1.0594558975455959e-07	3.138496563323943e-06	4.9978249704164035e-08	1.0595098315945865e-07	3.1386562318140027e-06	4.9980792276966654e-08	1.0595637251277244e-07	3.138816244214124e-06	4.9983340443574976e-08	1.0596177440367779e-07	3.1389767282404775e-06	4.998589614616504e-08	4.485190437877691e-06	3.1385975232266274e-06	4.997985788305353e-08	1.0557000963885228e-07	3.138758255733401e-06	4.9982417175221425e-08	4.484876710128083e-06	3.13837733075944e-06	4.9976351325837e-08	1.0556260192836325e-07	3.138537452378958e-06	4.997890089919986e-08	1.0556798565390183e-07	3.138697228609891e-06	4.998144514180196e-08	1.0595775524165061e-07	3.138857027546336e-06	4.998398982821149e-08	4.485017420034888e-06	3.138475364602171e-06	4.997791225544258e-08	2.072086955727248e-06	3.1383767421098725e-06	4.997634173472592e-08	1.0594693571226382e-07	3.138536860971589e-06	4.9978891488309765e-08	1.0595234064809378e-07	3.138696994558886e-06	4.9981441500331265e-08	1.0557335002861618e-07	3.1388571645516948e-06	4.998399209800309e-08	1.0596315323046649e-07	3.1390173680458573e-06	4.998654322454278e-08	2.072444825511514e-06	3.138918607067199e-06	4.998497045022967e-08	1.0558080296538732e-07	3.1390786885196504e-06	4.9987519680953635e-08	4.48533410507242e-06	3.1386963904443687e-06	4.998143167227636e-08	1.0557332652928318e-07	3.138856426057791e-06	4.998398031249925e-08	1.0557871084443055e-07	3.139016703828429e-06	4.998653266641008e-08	4.485245867926983e-06	3.138634464882219e-06	4.9980445453883764e-08	2.0721921019915883e-06	3.138535679017329e-06	4.997887244292621e-08	1.0556791924482993e-07	3.138696003300223e-06	4.9981425772237505e-08	4.484788459351962e-06	3.138314373892779e-06	4.99753481842091e-08	1.0556047388188417e-07	3.138474517377889e-06	4.99778987354877e-08	1.05565863575777e-07	3.1386350920821564e-06	4.998045585517416e-08	4.484700626536792e-06	3.13825258515127e-06	4.997436417388417e-08	1.0555839506923797e-07	3.1384123959717552e-06	4.9976909417453325e-08	1.0594813493323729e-07	3.138572647878188e-06	4.997946139830488e-08	4.484610907003793e-06	3.1381896739819615e-06	4.997336233092112e-08	4.484063917464725e-06	3.137807002070229e-06	4.9967268531046406e-08	1.0554340666122568e-07	3.1379670795986862e-06	4.9969818159021845e-08	4.483747214409494e-06	3.137585785416792e-06	4.996374595533208e-08	1.0553596723824619e-07	3.137745904296958e-06	4.996629611101289e-08	1.055413563078704e-07	3.1379064169423517e-06	4.996885223358188e-08	4.483659292437754e-06	3.1375240388857595e-06	4.996276270646614e-08	1.0591814425116935e-07	3.1376837347035143e-06	4.996530599782851e-08	2.071564307201904e-06	3.13758463664303e-06	4.9963727832490085e-08	4.483198845833021e-06	3.1372020571565257e-06	4.9957635493849394e-08	2.0712461873166765e-06	3.137102983399469e-06	4.995605792656555e-08	1.0551973244638634e-07	3.1372629201878873e-06	4.995860489578155e-08	2.0712863910768206e-06	3.1371640152167924e-06	4.995702990393054e-08	1.0552178698667058e-07	3.1373238742084705e-06	4.995957551958178e-08	2.07132649725912e-06	3.137224703729764e-06	4.995799634242439e-08	4.482684404396885e-06	3.1368427905545188e-06	4.9951914775954914e-08	1.0551098478551421e-07	3.1370026755606014e-06	4.995446067316999e-08	2.0711144178517103e-06	3.1369036835780677e-06	4.9952884415402494e-08	1.058972097931679e-07	3.1370635900971744e-06	4.9955430698621556e-08	1.0590260717656964e-07	3.137223435172461e-06	4.995797610282741e-08	4.482683352234059e-06	3.1368425473410795e-06	4.995191107485321e-08	4.482138710383972e-06	3.1364614052706626e-06	4.9945841731694504e-08	1.0588228299751359e-07	3.136621143441801e-06	4.994838501091669e-08	1.0550353007059488e-07	3.136780332950887e-06	4.995091987175762e-08	4.4820488989183e-06	3.1363984996622687e-06	4.994483999581595e-08	1.0549604499566795e-07	3.136558244427127e-06	4.994738339626561e-08	1.0550141485274998e-07	3.1367174707396144e-06	4.9949918848065825e-08	1.0589092331158958e-07	3.1368768017275835e-06	4.9952456106033546e-08	4.48218745499436e-06	3.1364957013521314e-06	4.9946387923418706e-08	1.0549931501889856e-07	3.13665555465857e-06	4.9948933013049444e-08	1.0588883447120555e-07	3.1368147583024197e-06	4.995146807082366e-08	1.0551004173120945e-07	3.136973954224603e-06	4.995400315436718e-08	1.0551539610384188e-07	3.137133392034541e-06	4.995654214305891e-08	1.0590496383507183e-07	3.1372930999474937e-06	4.99590854353009e-08	1.0552613116391373e-07	3.1374529827013432e-06	4.996163149067831e-08	1.0553150906412254e-07	3.137612932339374e-06	4.9964178583136604e-08	4.483239368223099e-06	3.1372312690273744e-06	4.995810111225109e-08	1.0590827073680507e-07	3.1373906462507183e-06	4.996063868080535e-08	1.0591364790021802e-07	3.1375493190214082e-06	4.996316526893238e-08	4.483145775125832e-06	3.1371648355033123e-06	4.9957042951884915e-08	1.0552181681752948e-07	3.137323742691192e-06	4.995957318696024e-08	2.0713258430151833e-06	3.1372228272886584e-06	4.995796628325126e-08	4.482679912408748e-06	3.136838900667054e-06	4.9951852642130624e-08	1.0551085202994557e-07	3.136998112990177e-06	4.9954387855366725e-08	1.0551620605062982e-07	3.137157157234033e-06	4.9956920479785186e-08	1.0590576271651531e-07	3.1373162216488402e-06	4.995945346657941e-08	1.0591113218536312e-07	3.1374753572676466e-06	4.996198759956202e-08	2.0714262780550783e-06	3.1373751403580504e-06	4.9960391711080157e-08	1.0591312034677329e-07	3.1375344357608856e-06	4.996292841886465e-08	1.0553424417793598e-07	3.1376937368536434e-06	4.996546516949288e-08	1.0553960221160247e-07	3.137852962288737e-06	4.9968000695635557e-08	4.4835808066252626e-06	3.137468450422562e-06	4.996187734130412e-08	2.0714218735225937e-06	3.1373682258779705e-06	4.996028140654944e-08	2.0713558593039644e-06	3.1372683114717825e-06	4.9958690338172165e-08	4.482746557138435e-06	3.1368844029400286e-06	4.99525766114389e-08	1.0551237187145157e-07	3.137043637346345e-06	4.995511282690384e-08	1.055177320115471e-07	3.137203437759179e-06	4.995765764251392e-08	1.0590732158684368e-07	3.137362955864529e-06	4.996019776857507e-08	1.0552847363555079e-07	3.1375218733402816e-06	4.9962728263983934e-08	2.071456658093688e-06	3.137419479978047e-06	4.996109726674447e-08	4.482959375225674e-06	3.1370322094824154e-06	4.995493003375961e-08	4.482408044108275e-06	3.136647049489038e-06	4.994879673527214e-08	1.0588853057032705e-07	3.1368063760038197e-06	4.9951334648519324e-08	4.4820873778413994e-06	3.1364232394148313e-06	4.994523292822776e-08	4.4815388979836985e-06	3.1360391984391063e-06	4.993911727646988e-08	1.0548394118789932e-07	3.136198483300794e-06	4.994165439683877e-08	4.4812178518461165e-06	3.1358147495466045e-06	4.993554323700012e-08	1.054763938509297e-07	3.135973792136214e-06	4.993807628969737e-08	1.05481747322423e-07	3.1361331335745146e-06	4.994061373580952e-08	4.481122419102911e-06	3.1357477940414397e-06	4.993447707950211e-08	1.0547414389855427e-07	3.1359065301834967e-06	4.993700511496455e-08	2.0703904450189736e-06	3.135805930506053e-06	4.993540307095962e-08	4.480655914520534e-06	3.1354220974972804e-06	4.992929080431462e-08	1.0584718624891033e-07	3.1355815398381456e-06	4.9931830056122966e-08	1.054685563605666e-07	3.1357412884771753e-06	4.993437399965591e-08	1.0585796481121576e-07	3.1359009992297355e-06	4.9936917259321713e-08	1.0586335665156998e-07	3.136060563304882e-06	4.9939458162001525e-08	1.0548466995866227e-07	3.1362200028135604e-06	4.994199708969626e-08	4.481248305831485e-06	3.1358372738993386e-06	4.99359024438128e-08	1.0586120616269545e-07	3.135996870180736e-06	4.9938443909637985e-08	1.0586659427116092e-07	3.1361565015897655e-06	4.9940985929161774e-08	4.481157768665796e-06	3.1357744209312395e-06	4.9934901761540206e-08	1.0547504909396653e-07	3.1359340547177003e-06	4.993744362244315e-08	1.0586447530906713e-07	3.1360933331034085e-06	4.99399799307902e-08	4.481066813882373e-06	3.1357108704519227e-06	4.993388984323076e-08	1.0585694376173371e-07	3.1358705001258857e-06	4.993643155817169e-08	2.0703666898613943e-06	3.135770996336574e-06	4.993484719740728e-08	1.0585897283785131e-07	3.1359306289866054e-06	4.993738907295284e-08	4.480835469408851e-06	3.135549424659421e-06	4.993131905015099e-08	1.0546748389967367e-07	3.1357094296153378e-06	4.993386672290012e-08	1.058568938679296e-07	3.135869107329321e-06	4.9936409402507925e-08	4.480748181608108e-06	3.1354884960555214e-06	4.9930348835426455e-08	2.0701149134431144e-06	3.1353901955008906e-06	4.992878338147878e-08	4.48006321593433e-06	3.1350090506330356e-06	4.992271404090571e-08	1.0583325322337424e-07	3.135168859607288e-06	4.992525849576577e-08	4.479746274181025e-06	3.134787142749539e-06	4.991918027121823e-08	4.479201609531048e-06	3.134406246146292e-06	4.9913114845606565e-08	1.0581290319864741e-07	3.1345662848412787e-06	4.9915663000362587e-08	1.0543441254006176e-07	3.134725920458076e-06	4.9918204996685805e-08	4.479114795226268e-06	3.1343455629627195e-06	4.9912148437833426e-08	4.478572240656923e-06	3.133966026237826e-06	4.990610462192204e-08	1.0541422318016529e-07	3.1341265252980092e-06	4.9908660278130294e-08	4.478259243027996e-06	3.13374678316259e-06	4.990261323573418e-08	2.06896529478782e-06	3.1336492701819932e-06	4.990106038174959e-08	1.0540356678525313e-07	3.133809740358177e-06	4.990361571371734e-08	4.477806826057623e-06	3.133430111233931e-06	4.989757042136944e-08	4.477264193571988e-06	3.1330503314193915e-06	4.989152269583127e-08	1.0538342038921119e-07	3.1332106701329036e-06	4.9894075935998046e-08	1.0577253761565284e-07	3.133370969153202e-06	4.989662856803977e-08	4.4771793349997884e-06	3.132990896381172e-06	4.989057622894818e-08	1.0538142125763917e-07	3.1331511861934425e-06	4.9893128686847804e-08	1.057705295417204e-07	3.1333114388831495e-06	4.98956805820428e-08	1.0539220264465766e-07	3.1334716899225348e-06	4.9898232461902586e-08	1.053975928387369e-07	3.133631968035106e-06	4.990078477781545e-08	4.477552601415584e-06	3.133252152674542e-06	4.989473654757601e-08	1.0539020891409616e-07	3.133412561213623e-06	4.989729091884246e-08	4.477239614631306e-06	3.133033293151318e-06	4.9891251412713505e-08	4.476697622520993e-06	3.1326540586086377e-06	4.988521241300845e-08	4.476155522978631e-06	3.1322747593616522e-06	4.987917239284436e-08	4.475613302785514e-06	3.1318954065199945e-06	4.987313153245966e-08	4.47507106048863e-06	3.131516080721859e-06	4.9867091115171095e-08	1.0533181842677983e-07	3.1316763141756122e-06	4.986964243005662e-08	2.067598079582103e-06	3.131578600681336e-06	4.98680865989756e-08	4.474618781320168e-06	3.13120003448864e-06	4.986205845935216e-08	1.057046679567437e-07	3.1313605495761418e-06	4.9864614178410735e-08	1.05710083703666e-07	3.13152071963988e-06	4.986716470001385e-08	4.47453662755269e-06	3.1311428327306637e-06	4.986114762357605e-08	1.0570273748363963e-07	3.1313036374934458e-06	4.986370796701375e-08	1.0532467220195398e-07	3.1314640752187922e-06	4.9866262746203226e-08	4.474456237788246e-06	3.1310867005966183e-06	4.9860253785829935e-08	1.0570084265946504e-07	3.131247566922678e-06	4.9862815099159935e-08	1.0570627016561201e-07	3.1314080128093316e-06	4.986536999342628e-08	4.47437601829474e-06	3.1310303921271772e-06	4.985935705214794e-08	4.473836107039475e-06	3.1306524211577718e-06	4.9853338139313486e-08	4.473295406043147e-06	3.1302738447112653e-06	4.984730953133607e-08	4.472754435295452e-06	3.1298952680504176e-06	4.9841280945696165e-08	1.0566061915782409e-07	3.130055862807216e-06	4.984383803959611e-08	2.06652846110963e-06	3.1299588440540097e-06	4.9842293193421265e-08	1.0566276296238624e-07	3.130119750746398e-06	4.984485549392842e-08	4.472535982481882e-06	3.1297426214804326e-06	4.9838850073955425e-08	2.0663221050825138e-06	3.129646714025424e-06	4.9837322792202236e-08	1.0565222424316166e-07	3.1298079822332102e-06	4.9839890899476323e-08	4.472090672389096e-06	3.129430513096126e-06	4.983387975800408e-08	2.066116097586794e-06	3.1293344547513886e-06	4.9832350133438114e-08	1.0564167932377469e-07	3.129495827171648e-06	4.983492009519675e-08	4.471645094909276e-06	3.1291183732653444e-06	4.9828908980981447e-08	4.4711056585284175e-06	3.1287407509243213e-06	4.982289551404463e-08	4.470566540068799e-06	3.12836351638795e-06	4.9816888290728177e-08	1.0560889586877225e-07	3.1285250620926983e-06	4.981946144713316e-08	1.0523120444262174e-07	3.128687171547831e-06	4.982204302632648e-08	4.470488722879426e-06	3.1283085224465693e-06	4.9816012490365e-08	1.0522391520700755e-07	3.128469275471896e-06	4.9818572889589186e-08	1.052293267577944e-07	3.128630484589053e-06	4.982114011027033e-08	4.470406562678676e-06	3.128250635824234e-06	4.9815090566903464e-08	4.469865218114924e-06	3.127872230909332e-06	4.980906473460892e-08	1.0520923771251461e-07	3.1280337418485558e-06	4.981163754286687e-08	4.46955789677214e-06	3.1276579020104605e-06	4.980565194348727e-08	2.064946067047008e-06	3.1275623725924905e-06	4.980413088495015e-08	1.0519881974509904e-07	3.127723908806878e-06	4.980670366744447e-08	4.469112901540343e-06	3.1273461471837086e-06	4.980068752234927e-08	4.468571897415623e-06	3.1269675129114703e-06	4.97946580532173e-08	2.0644896744742558e-06	3.126870760156517e-06	4.979311753877725e-08	1.0555850901450837e-07	3.127031492244473e-06	4.979567724789482e-08	1.0518096966979354e-07	3.12719219927376e-06	4.9798236373982976e-08	1.0556936326513597e-07	3.127352576370275e-06	4.980079017553205e-08	4.468579619765805e-06	3.126973438780779e-06	4.979475279313196e-08	1.0517901990315066e-07	3.127133680509323e-06	4.9797304393745314e-08	4.468267946006648e-06	3.1267561866469777e-06	4.9791293495933956e-08	4.467728920363427e-06	3.126379395462652e-06	4.978529357666198e-08	4.467189985189738e-06	3.1260023886319853e-06	4.977929014692959e-08	1.0514636774279427e-07	3.12616257621071e-06	4.9781840245700174e-08	1.0553461105721099e-07	3.126321993368764e-06	4.978437869172134e-08	2.064063087675569e-06	3.126225606247297e-06	4.97828444682533e-08	4.4669718613685805e-06	3.1258507047002217e-06	4.977687499493601e-08	4.466434781839435e-06	3.1254745656642385e-06	4.977088530232358e-08	1.055113972793671e-07	3.12563445144394e-06	4.9773430162078725e-08	4.466123738569449e-06	3.1252565219863357e-06	4.976741296673751e-08	4.465585036438206e-06	3.1248799812058816e-06	4.9761417028316724e-08	4.465046503803965e-06	3.1245029724039624e-06	4.975541341969405e-08	2.0628619378648372e-06	3.124405810551126e-06	4.975386568588967e-08	1.054753135563846e-07	3.1245654269620095e-06	4.9756406706362966e-08	1.0509802881588653e-07	3.1247249258431968e-06	4.9758946620279254e-08	1.0548607702222549e-07	3.1248856701073676e-06	4.976150666556517e-08	4.465062028989233e-06	3.1245151048592366e-06	4.9755606512445066e-08	1.0509634138559923e-07	3.124677263371826e-06	4.9758188235799416e-08	1.0510179081695114e-07	3.124838696205029e-06	4.976075877689731e-08	1.0510721860491477e-07	3.125000131146419e-06	4.976332951549579e-08	1.0549536664054648e-07	3.125161766848067e-06	4.9765903490397126e-08	1.0511808422086578e-07	3.1253234802779966e-06	4.976847867295491e-08	4.465683853483959e-06	3.124947756176316e-06	4.976249542899031e-08	4.4651438762319855e-06	3.124568685431216e-06	4.975645867224481e-08	4.464601752274407e-06	3.12418891384499e-06	4.975041086351462e-08	4.464060739046648e-06	3.1238104999171255e-06	4.974438478443783e-08	1.050726195437657e-07	3.1239715804484416e-06	4.9746950547549274e-08	1.0507804222787053e-07	3.12413359292366e-06	4.9749530672047165e-08	4.463984022692919e-06	3.1237566386005155e-06	4.9743526884396616e-08	1.0545336869169355e-07	3.123918045437317e-06	4.974609812736465e-08	1.0507623848689926e-07	3.1240805695313137e-06	4.9748686432031706e-08	1.0546431323538813e-07	3.1242427152796637e-06	4.9751268369053624e-08	1.0508716045528486e-07	3.124403925454104e-06	4.975383528986568e-08	1.0509258135513598e-07	3.1245641878806092e-06	4.975638712032618e-08	1.0548063557700752e-07	3.124723733993301e-06	4.975892760104276e-08	4.464821425767999e-06	3.1243398873754332e-06	4.9752813799391154e-08	1.0547304646531321e-07	3.12450058922464e-06	4.975537456388042e-08	4.4645116507984e-06	3.124125473423996e-06	4.974939979335669e-08	1.0546580782410173e-07	3.1242882750588982e-06	4.9751994128317537e-08	1.0508868724709395e-07	3.1244531129301354e-06	4.9754619462767006e-08	2.0628312767028895e-06	3.124358832957665e-06	4.975311659300034e-08	4.464304024280646e-06	3.123978245411158e-06	4.9747054843053824e-08	1.0507824164420979e-07	3.124139020447856e-06	4.974961687108064e-08	4.463992542479703e-06	3.1237611177910055e-06	4.974359749775095e-08	1.0507094090424179e-07	3.1239220565730553e-06	4.9746161911737367e-08	2.0624800984431644e-06	3.1238263928219e-06	4.974463770375941e-08	1.0545571970938908e-07	3.1239870025047217e-06	4.974719600064456e-08	1.0546114893650898e-07	3.124147697768565e-06	4.974975493556095e-08	2.062627449029042e-06	3.124047408378183e-06	4.9748156894828144e-08	4.463854690036075e-06	3.1236640524648185e-06	4.974205195047784e-08	4.463310463098753e-06	3.1232850207593706e-06	4.9736016619712566e-08	2.062058743780099e-06	3.1231892440066975e-06	4.9734492017028835e-08	1.0543422167127205e-07	3.1233505488651533e-06	4.973706112157215e-08	4.462862179163447e-06	3.1229722195495716e-06	4.973103610965797e-08	2.061851440050985e-06	3.122874377107602e-06	4.972947806798894e-08	1.0542359905887348e-07	3.1230340282694266e-06	4.973202035295157e-08	1.0542898949353736e-07	3.123193374190333e-06	4.9734557744459775e-08	1.0505187157079688e-07	3.123352563151623e-06	4.973709267775137e-08	1.054397435312059e-07	3.1235118541683807e-06	4.9739629296210305e-08	2.0622076701315192e-06	3.123414708623234e-06	4.973808274915367e-08	2.0621438127815906e-06	3.1233185294390633e-06	4.973655138091716e-08	4.462816155157063e-06	3.1229422487782333e-06	4.9730559898379726e-08	1.0542590768183724e-07	3.1231021584527745e-06	4.973310530045449e-08	2.0619362983564423e-06	3.12300325183461e-06	4.973153077189274e-08	1.0542796454738652e-07	3.1231623632053546e-06	4.973406384889974e-08	1.050508369811636e-07	3.123320882156289e-06	4.97365880338225e-08	4.462819205512545e-06	3.1229450822850635e-06	4.973060525160643e-08	4.462282697289972e-06	3.1225695173467865e-06	4.9724624771009116e-08	1.054133314451759e-07	3.1227292109046727e-06	4.9727166322722537e-08	4.461972026020886e-06	3.122351462227992e-06	4.972115214061155e-08	4.461433877148342e-06	3.121975585896422e-06	4.9715166887268057e-08	1.0539328185203383e-07	3.122135478267351e-06	4.971771162460224e-08	4.461123162974054e-06	3.121757816392396e-06	4.9711698913380103e-08	4.460585170645053e-06	3.1213817578712836e-06	4.970571063207516e-08	1.0537323427317657e-07	3.121541898262158e-06	4.970825936739902e-08	1.0537862848291743e-07	3.121700501192609e-06	4.971078468731561e-08	1.0538397828877772e-07	3.1218598398811424e-06	4.9713322240711404e-08	1.0500702247556686e-07	3.122020735301033e-06	4.9715884764383935e-08	2.0612249351000276e-06	3.1219293187840878e-06	4.9714429697847395e-08	4.460838492293609e-06	3.121559533684825e-06	4.970854121499285e-08	2.0609199983810737e-06	3.1214657725008095e-06	4.970704776624445e-08	1.0499377047730103e-07	3.12162670852521e-06	4.970961014037534e-08	1.0499917991254383e-07	3.1217871436512866e-06	4.9712164844600316e-08	4.4606288848909595e-06	3.1214105568065643e-06	4.9706168257679535e-08	2.0608207120851874e-06	3.12131408485937e-06	4.970463189832269e-08	4.459952180336073e-06	3.1209368328897156e-06	4.969862449310196e-08	1.0535819548736371e-07	3.1210974487401587e-06	4.9701182003148787e-08	1.0498137491047521e-07	3.121258019819205e-06	4.9703738977380944e-08	1.0536903599710097e-07	3.1214187649752544e-06	4.9706298765691034e-08	4.460103282282751e-06	3.1210431193844213e-06	4.970031710440025e-08	4.459567622792211e-06	3.1206688220270206e-06	4.9694356847192615e-08	2.0603315195525565e-06	3.1205744256887578e-06	4.969285364218474e-08	2.06026910357576e-06	3.1204796969451834e-06	4.9691345115935595e-08	1.0496059901487632e-07	3.1206409269331735e-06	4.9693912382747626e-08	1.0534820551928427e-07	3.120801859965156e-06	4.96964750549941e-08	1.0535363766836866e-07	3.1209628056709906e-06	4.9699038001970264e-08	1.0497684636554263e-07	3.1211239413424867e-06	4.9701604016800737e-08	1.0536451054645358e-07	3.1212853820649177e-06	4.970417491264621e-08	1.049876969847635e-07	3.1214471266040797e-06	4.970675064844941e-08	2.060845879181449e-06	3.12135379729072e-06	4.97052645453063e-08	4.460012522167944e-06	3.120980032776035e-06	4.9699312651931713e-08	4.459476164469269e-06	3.12060418240487e-06	4.969332747517648e-08	1.0534696998427771e-07	3.120764068304696e-06	4.969587297595204e-08	1.0535236310548486e-07	3.1209233345360124e-06	4.969840904663895e-08	4.4593941299084e-06	3.1205470635905947e-06	4.969241800945599e-08	2.0602505250727876e-06	3.1204508663142343e-06	4.969088600955473e-08	1.0534179664213318e-07	3.120610639719968e-06	4.9693429718254506e-08	4.458946535076448e-06	3.120234305832512e-06	4.9687437805310464e-08	2.060043928308562e-06	3.1201379948819688e-06	4.96859038483615e-08	1.0494911308839332e-07	3.120297663712012e-06	4.968844578186605e-08	1.0495447772434107e-07	3.1204569154723057e-06	4.9690981679470946e-08	4.458730535223198e-06	3.1200838348090537e-06	4.968504167303827e-08	1.0494729127535583e-07	3.1202452791496714e-06	4.968761203076343e-08	1.0495271673130784e-07	3.1204062589620633e-06	4.96901754247745e-08	1.0495812961300526e-07	3.120567748451331e-06	4.969274715816804e-08	1.0534573735134937e-07	3.1207300750205642e-06	4.969533228992735e-08	4.459125546586205e-06	3.1203604800234323e-06	4.96894469652956e-08	4.45859259085994e-06	3.1199860224003227e-06	4.968348374652621e-08	4.458054312307579e-06	3.1196087675638168e-06	4.967747614923715e-08	1.053133655379963e-07	3.119768623655487e-06	4.968002126095016e-08	1.049366799818743e-07	3.119927969704678e-06	4.9682558626933216e-08	1.0494203851057459e-07	3.120087630926016e-06	4.9685101198504316e-08	1.0494740894064906e-07	3.1202478565757484e-06	4.968765281040776e-08	1.053349355147859e-07	3.1204085615359197e-06	4.96902120280255e-08	1.0534036074224455e-07	3.120569558873569e-06	4.9692775856799957e-08	1.0496361904232804e-07	3.1207307691108247e-06	4.9695343059699944e-08	1.0496904055915893e-07	3.120892308789122e-06	4.969791553734501e-08	1.0535668877042128e-07	3.121054427771685e-06	4.970049729993017e-08	4.459589825011963e-06	3.1206835365024447e-06	4.969459042159977e-08	2.0603432441494667e-06	3.1205933048913265e-06	4.969315395129713e-08	1.0534658554404144e-07	3.120758104608886e-06	4.969577925753788e-08	1.0496995707017501e-07	3.120924315159337e-06	4.969842633890194e-08	1.0535777062436977e-07	3.1210899590721458e-06	4.970106392962609e-08	2.060610697063954e-06	3.1209968221687294e-06	4.969957975869296e-08	2.0605474771789067e-06	3.120899302884494e-06	4.969802646793268e-08	1.0535691968611219e-07	3.1210591863515746e-06	4.970057252436513e-08	2.132643670137859e-05	483.6457223792073	484.390993485153	5742.685376753507
200	449.8468853634552	2188.803189258133	35.26166470975537	0.08014100448041432	0.7068120495011043	0.003892124396456673	0.0038697747541842995	0.034125557424387026	0.1632147432342701	0.007944746193073352	0.0	24.192735845612138	9975.598109332715	0.030666616581160284	0.0	4.211572886824156	0.00785373493203152	4.325867872299468	0.0	5.211020629023229e-06	0.0	0.03282187049504971	11.60448180622656	8.60521045032689	0.015594821420958579	0.036099806907068314	111.39273195530843	2340.574450987566	0.0	16.303086233788015	97.87270894329191	0.0	0.0025025813209491217	0.0	3.66095501005592	0.006082045694127854	0.020557017939616742	4.051269228324616	0.0	0.10172600310534304	0.05026558067112269	1.6340819190404778	0.8075434442041796	1.855730123078073	0.05980411061015404	1.0908488192606234	0.0	5.682650550839671e-05	0.0	0.2594198087679029	0.0	2.140553400411416	4.2430064064105296e-07	0.0010456750593151995	0.007401279825584122	1.4075036662229627e-05	0.0	0.04964200352545999	0.0006659102582871416	0.00015253279176367877	0.0010785235039024194	20516.077869508612	29.2482175952428	0.0027582077229148915	0.0	0.03705159212057609	0.1021747875448682	0.01801541261104494	0.04637235014495859	0.0	0.15466377651745405	0.0	2.839476757755244e-06	0.0	0.614979454563828	0.0007160620487098953	15.997033605498691	0.0	9.33975442622052e-08	0.0	9.700486196486898e-05	8.084978959272872e-05	1.4531130555898776e-09	2.037951716917815e-06	6.929489019965085e-07	1.7412979072374421e-09	0.0696502741660649	0.03858982356442503	1.6572998048034306e-09	1.5495677801779254e-10	3.82089584246461e-13	2.503452371568138e-05	2.8698902551110975e-08	6.855671527380854e-07	3.6223399456808377e-12	0.4679572667564643	0.0	4.241115796889265e-05	0.00844220431033205	0.002722731932521321	2.0004965107221633e-07	1.0002469679285336e-07	9.967054229695547e-05	8.98978454024379e-09	1.797954174010452e-06	5.798970227743341e-07	0.2787142793503297	0.00013193538665925173	0.3689392326232198	13.31658534500973	0.0	0.0	2.0961544097917014e-06	0.0	8.474865021471836e-07	3.1544620116496	0.0	171.5268442515873	76.18189204673469	0.00016997433924439973	0.0004619602954693406	0.0	2.988233914926611e-06	6.374944316616846e-07	8.466089608165524e-07	2.3769111080473723e-05	3.285928939117442e-09	0.0	0.000409509925975401	5.677973106769428e-05	7.578218012985009e-09	5.706098525272584e-08	0.43863695089428645	2.9624733594570243e-06	1.3774558357593798e-09	6.190033525704153e-05	0.0005027533645668296	2.3607599327176137e-08	5.493080592237445e-06	0.0	2.275066893948168e-05	4.2430064064105296e-07	2.767250261789095e-06	4.2430019736103375e-07	1.6798152910833148e-11	6.7302293777225596e-09	6.6304751147700466e-06	1.8037705393431238e-08	0.00037428187082911527	0.3693257681472297	0.00100513462944865	1.5475591006676862e-09	2.124545604923689e-12	1.3385513097008087e-07	6.4065756170707626e-06	1.8640686349936807e-09	2.6620578783813216e-09	8.435362353294404e-07	1.237044842677424e-09	8.449603644628964e-07	7.059289525863306e-05	0.00043273307638942336	0.0003661577305113584	7.146240954254949e-10	2.0494703563113266e-10	1.1270257851570079e-10	6.934159947586608e-10	96.60258618290196	73.61804335443189	0.00038863970051293133	2.325865205924734e-06	1.5438307730073584e-05	0.0	0.001589543578705878	0.00012371400112972758	0.8973667618745125	3.4265010580472674e-06	6.951124066049316e-06	9.381166809908993e-09	7.591557056836258e-08	9.699770248770113e-07	3.166057718957238e-10	0.00042168079479202816	8.022652262654575e-05	2.3613911335035102e-07	0.5498365620595872	0.0	0.00016240214911387952	0.0	0.0	0.0	0.0	0.0	2.890457224779012	1.8521540930666393e-06	1.1022373432670202e-09	1.4183376227384102e-08	1.798276726900055e-07	1.1050591951259694e-10	0.00011310084964160273	1.8648825559176463e-05	2.575848482095464e-08	0.2783292901357047	0.0	8.91122806066963e-05	0.0	0.0	0.0	0.0	0.0	3.2405010151931406	204.25634858338717	3.6818714270014508	0.00029896372270910937	1.6092475865764758e-06	1.1910677857397627e-05	0.0	0.0025854092761267784	0.00020122235427748027	0.02650714122272506	5.567563742530091e-06	4.756418420480307e-06	1.6796501763884328e-07	2.865866333294571e-06	3.661687923855874e-05	1.194880984559216e-08	0.0002893480739713736	5.019330380073816e-05	4.215478418211008e-06	0.4335582328930885	0.0	0.003771300275858217	0.0	0.0	0.0	0.0	0.0	3.0367933362246435	69.91273733502946	120.2552296642891	0.0003811505348319792	1.9107583685180946e-06	1.5129847751619425e-05	0.0	0.0011282084976756087	8.78083364867539e-05	1.4979656694330523	2.432080527078136e-06	5.668445039371369e-06	4.501355679468966e-09	2.6379704040532598e-08	3.370571355941581e-07	1.0999852360473632e-10	0.00034450879497445165	6.703183324070529e-05	1.1338987515632026e-07	0.4720913639077237	0.0	7.948364653897172e-05	0.0	2.0004965107221612e-07	1.0002469679285356e-07	1.0002469679285356e-07	2.0004926484260175e-07	2.7863318069895584	101.04747986019562	14.621395620041083	0.0008477788602110161	3.3360959897775935e-06	3.368118902100068e-05	0.0	0.0036269734158202345	0.0002822869737115737	0.3443639761759923	7.817489441757151e-06	1.0128501284832381e-05	7.740131436953111e-08	6.551040822444378e-07	8.370290082751064e-06	2.7319767252944574e-09	0.0006120263776655041	0.0002009413152128797	1.9480775251358464e-06	0.7172131930107788	0.0	0.0006142104137300438	0.0	0.0	0.0	0.0	0.0	2.674143232062869	220.2544841610653	23.46318776384128	0.000157043868405964	9.518334357512603e-07	6.259318411273373e-06	0.0	0.0014644756140334135	0.00011398000836255704	0.11805574033580248	3.1566000709895696e-06	2.784963910501249e-06	1.1637261499404117e-08	2.140185879900542e-07	2.7344910342003768e-06	8.928043759321092e-10	0.00016985419815589628	2.250028291974931e-05	2.9193675930699645e-07	0.32841993394351165	0.0	0.0004972225759208905	0.0	0.0	0.0	0.0	0.0	3.175582728356737	130.04256066246234	76.61527818692785	0.0002722750011862967	1.6560949173039203e-06	1.0825649777051665e-05	0.0	0.001499097253085286	0.00011667457967823559	0.6677444231682773	3.2315380129112e-06	4.898360746492202e-06	6.244144919615469e-09	6.796280715510616e-08	8.683594607064347e-07	2.8347798765715094e-10	0.00029792942107801826	4.788905217722166e-05	1.570306943962923e-07	0.440968504184642	0.0	0.00015419855326103936	0.0	0.0	0.0	0.0	0.0	3.030807756773706	133.0614221679457	27.054809016422677	0.00043704999088947915	2.5371094787513755e-06	1.7378520708565386e-05	0.0	0.002462179482892891	0.0001916311856980213	0.3363157598749925	5.3071326709259964e-06	7.607309234153226e-06	3.080128333051808e-08	3.430043853302705e-07	4.3825586703088794e-06	1.4306381944132213e-09	0.0004611093591186053	9.390769858037364e-05	7.745409358022806e-07	0.5844206467880939	0.0	0.00047383408974984977	0.0	0.0	0.0	0.0	0.0	2.845530438656543	188.91155629280036	37.86576957385901	0.0001993458594808196	1.2456059574008614e-06	7.938627159225719e-06	0.0	0.0015944181711713267	0.00012409341476695576	0.2378089121369026	3.436852452428193e-06	3.661095628086147e-06	9.622056931556523e-09	1.519027187002381e-07	1.940847345335336e-06	6.336681493206507e-10	0.00022303159132188124	3.1572050223226126e-05	2.4158967560395066e-07	0.37541956283997585	0.0	0.00032412199009467895	0.0	0.0	0.0	0.0	0.0	3.1152350025451865	139.92598315822707	3.4022984670816134	0.000760266746490988	2.859075626373928e-06	3.02362687386173e-05	0.0	0.0045040168800853705	0.00035054742515385357	0.06359041741907691	9.701764186707736e-06	8.615555528593102e-06	3.2050549518664574e-07	3.7526210648405464e-06	4.7947108552761174e-05	1.564627151670195e-08	0.0005215734902491462	0.00016167145783122077	8.058035530190831e-06	0.6373356787495885	0.0	0.002833985994563925	0.0	0.0	0.0	0.0	0.0	2.7748049074424546	169.93679657351083	47.606284422037014	0.00022552784362328657	1.425225406253035e-06	8.976674097671998e-06	0.0	0.0016226472012111155	0.00012629047142679282	0.3377120469858513	3.497763219453241e-06	4.2006172569075755e-06	8.785207587667242e-09	1.2482375473438896e-07	1.5948641424964927e-06	5.206938440397041e-10	0.0002557197836115996	3.7717747638822086e-05	2.2069282935725022e-07	0.4041071938859981	0.0	0.0002616923061189358	0.0	0.0	0.0	0.0	0.0	3.078297649684373	120.59008217121041	6.944888080053002	0.0008388261540648721	3.0953526809472216e-06	3.334316435511693e-05	0.0	0.004282719794199427	0.00033332372194558405	0.1537101538709208	9.229151341500417e-06	9.362480562352628e-06	1.5879231778744372e-07	1.6030988099953444e-06	2.0482788546304084e-05	6.685242225589057e-09	0.0005662644259845783	0.00018743609738480977	3.9944213957144605e-06	0.677166570618525	0.0	0.0012730787906572317	0.0	0.0	0.0	0.0	0.0	2.72516678917447	193.29069529892652	23.770893648681255	0.00022468818777604066	1.4586355438087612e-06	8.94890350775291e-06	0.0	0.0018387708050431174	0.00014311136822758755	0.15746992954075129	3.96328702789726e-06	4.30122067952353e-06	1.9227853271789488e-08	3.1054906956489966e-07	3.967856296313723e-06	1.2954256960362727e-09	0.00026181130683749257	3.823510311091318e-05	4.827132028941431e-07	0.4092678767433414	0.0	0.0005745841713884199	0.0	0.0	0.0	0.0	0.0	3.0712772321843165	255.88888555335234	31.141590521186583	8.488577947523312e-05	1.8130921142859123e-07	3.3865605295196125e-06	0.0	0.0009196502542146833	7.157629138146103e-05	0.10887887422403271	1.982478757376282e-06	5.242400773638526e-07	1.2889151220870798e-09	2.751293451064222e-08	3.5152903841258845e-07	1.1478559956122882e-10	3.207038226242818e-05	6.4557315316446836e-06	3.230274649570188e-08	0.20670568297528336	0.0	0.00010179547274178366	0.0	0.0	0.0	0.0	0.0	3.3327107615322547	108.62244168699343	27.71052839596611	0.0005686768798623337	2.8756171140671554e-06	2.259746024974964e-05	0.0	0.002615300387679048	0.00020354855769662514	0.4559150064225148	5.637299696247683e-06	8.668574547755693e-06	3.362793727081046e-08	3.0589513010250133e-07	3.908428495782374e-06	1.2757600093315564e-09	0.0005247352986320747	0.00012785808500334053	8.461893794219947e-07	0.6412310244416135	0.0	0.0003977665048954859	0.0	0.0	0.0	0.0	0.0	2.772598262766323	251.05216150399605	26.706319849124448	9.559428867206637e-05	3.607907003394876e-07	3.8132840374370482e-06	0.0	0.0010160901742684357	7.908220413280488e-05	0.09872755030968618	2.190297705211817e-06	1.0460615901713537e-06	3.1914835766880665e-09	6.684580139048003e-08	8.5407992258828e-07	2.7887779183925936e-10	6.394775161368572e-05	9.32044580355374e-06	7.999541654799963e-08	0.23474818821595123	0.0	0.0002238474121614588	0.0	0.0	0.0	0.0	0.0	3.29644536366224	132.02409371959183	55.5083111894085	0.0003142154539453085	2.020932136313209e-06	1.2493871991714731e-05	0.0	0.0017563750174108786	0.00013669848467603136	0.5373398045420436	3.786054179007794e-06	6.011271062090059e-06	1.0974078151045186e-08	1.2125835612554196e-07	1.5493152604059331e-06	5.057744487822893e-10	0.00036509968125406886	6.153667148614563e-05	2.7596625908383136e-07	0.5000125501317372	0.0	0.00023482163588739007	0.0	0.0	0.0	0.0	0.0	2.9546035206617147	112.62477950686124	33.49366607067907	0.0004951513611838762	2.7081186033198437e-06	1.9677918783802147e-05	0.0	0.0023610674967431255	0.00018376163737019883	0.48631807402021315	5.089366899340166e-06	8.142263155463907e-06	2.5801835603473516e-08	2.4332841567808414e-07	3.1090102052544655e-06	1.014845184861016e-09	0.0004931985281322024	0.00010910094598896664	6.491874605193847e-07	0.6133551496046281	0.0	0.0003504891051671125	0.0	0.0	0.0	0.0	0.0	2.8085527680590046	59.0389120105775	123.206627442576	0.00042117158742139264	2.000481280490022e-06	1.6713556533434094e-05	0.0	0.001052771060852762	8.193704794011164e-05	1.6979791967293671	2.269463716834881e-06	5.949037762615846e-06	4.6021605809618116e-09	2.278142120606008e-08	2.910825553823976e-07	9.498463599756577e-11	0.0003613412910749187	7.621521825419396e-05	1.1596406954160386e-07	0.49753901917493876	0.0	7.354694743602089e-05	0.0	0.0	0.0	0.0	0.0	2.958179897208375	28.031391140599393	196.4601799224582	0.0004531023415684425	1.2420670451065052e-06	1.7965539061479582e-05	0.0	0.0005377463473164732	4.1852732067858446e-05	2.9986623409542377	1.159238049006584e-06	3.6504794072698266e-06	1.7259167489656584e-09	4.0590031385676165e-09	5.1863700059774735e-08	1.6915010518654784e-11	0.00022238817870977946	5.845093015159134e-05	4.3526816447545214e-08	0.3748095319208354	0.0	2.5630922803163358e-05	0.0	0.0	0.0	0.0	0.0	3.1162775570775123	0.0001210884743524115	8.47492841747118e-07	3.259584448045567e-06	8.47620205818583e-07	0.009351857914722973	0.00016868496671963837	5.4408791299617815e-05	0.0	0.0	0.0	0.0	8.434257192834557e-07	2.212642793101796e-06	0.0	0.00012050851601904536	8.434330699567417e-07	3.2439699394837317e-06	8.435604979292791e-07	8.434266049694416e-07	5.415148121159582e-05	0.009307627737434999	0.00016788731213329637	0.0	0.0	0.0	8.39437446686246e-07	2.0311715553366274e-06	0.0	0.00011993874722761158	8.39444636874779e-07	3.22862981095305e-06	8.395721167502142e-07	8.394383327069058e-07	5.3898768800318855e-05	0.009264187972090592	0.00016710391290981303	0.0	0.0	0.0	8.355204510313974e-07	2.099188179153307e-06	0.0	0.000119379196605671	8.355277165731548e-07	3.2135647310907063e-06	8.3565526285826e-07	8.355213375146273e-07	5.365055525213709e-05	0.009221521587876933	0.00016633445902404994	0.0	0.0	0.0	8.316731820082433e-07	2.2234410978750685e-06	0.0	0.00011882961334310272	8.31680576252795e-07	3.1987680359910306e-06	8.318081804226348e-07	8.316740688971148e-07	5.34067324287251e-05	0.0091796099660751	0.00016557861531858107	0.0	0.0	0.0	8.278939638332608e-07	2.1330440629552106e-06	0.0	0.00011828972179661945	8.279012849781067e-07	3.1842322989639057e-06	8.280289399504052e-07	8.278948510744987e-07	5.316719074185984e-05	0.009138434265200923	0.000164836042499786	0.0	0.0	0.0	8.241811000598203e-07	2.12347802001393e-06	0.0	0.00011775931973730617	8.241884245855516e-07	3.1699520654517657e-06	8.243161258570627e-07	8.241819876215993e-07	5.2931843111382737e-05	0.00909797951319044	0.0001641064707023058	0.0	0.0	0.0	8.20533241365271e-07	1.935509390428137e-06	0.0	0.00011723817980603897	8.205404031176429e-07	3.155921212525954e-06	8.206681466318422e-07	8.205341292199116e-07	5.270058905709693e-05	0.009058228436269515	0.00016338958843596348	0.0	0.0	0.0	8.16948830298668e-07	2.0961368682857928e-06	0.0	0.00011672615745578237	8.169562086371727e-07	3.142135848118782e-06	8.170839904462501e-07	8.169497184184161e-07	5.247336476076667e-05	0.009019170064176017	0.0001626851978702734	0.0	0.0	0.0	8.134268777078688e-07	2.133944163320106e-06	0.0	0.00011622302628500007	8.134342563779129e-07	3.1285898769770145e-06	8.135620724892232e-07	8.134277660652752e-07	5.2250069095728545e-05	0.008980787014808023	0.0001619929854991337	0.0	0.0	0.0	8.099658160616978e-07	2.0868529153015355e-06	0.0	0.00011572858704650212	8.099731516604411e-07	3.1152779349500447e-06	8.101009980300807e-07	8.099667046286428e-07	5.203061352886245e-05	0.008943064070097961	0.0001613126768706446	0.0	0.0	0.0	8.06564273100698e-07	1.994940762524295e-06	0.0	0.00011524264536191796	8.065715338424917e-07	3.1021947887985554e-06	8.066994064201766e-07	8.065651618490896e-07	5.181491216461739e-05	0.00890598646479447	0.00016064400572068707	0.0	0.0	0.0	8.032209175048775e-07	2.1071699573986265e-06	0.0	0.00011476504406028227	8.032283026146941e-07	3.089336206560511e-06	8.0335619746355e-07	8.032218064072391e-07	5.160289591768022e-05	0.008869542322910207	0.0001599867579042926	0.0	0.0	0.0	7.999346785503644e-07	2.036242789552571e-06	0.0	0.00011429557678484606	7.999420133740579e-07	3.0766966320677586e-06	8.000699266636905e-07	7.999355675801946e-07	5.13944735486481e-05	0.008833715960642355	0.00015934065059038528	0.0	0.0	0.0	7.967041420823372e-07	2.1299533204055344e-06	0.0	0.00011383408585214201	7.967115622342511e-07	3.0642718196008894e-06	7.968394902370408e-07	7.967050312136799e-07	5.1189575400808794e-05	0.0087984954041405	0.00015870546785359084	0.0	0.0	0.0	7.935282284744478e-07	2.019935164208659e-06	0.0	0.00011338037364160071	7.935355657950814e-07	3.052056448388352e-06	7.936635048400139e-07	7.935291176818728e-07	5.098811396512134e-05	0.008763865610988724	0.0001580809384231655	0.0	0.0	0.0	7.90405581373331e-07	2.0364567547513618e-06	0.0	0.00011293428335191768	7.90412926383433e-07	3.040046296608788e-06	7.905408728639237e-07	7.904064706317779e-07	5.079001996560715e-05	0.008729814672799796	0.00015746684755375148	0.0	0.0	0.0	7.873351270527171e-07	1.9027978093268067e-06	0.0	0.00011249563258429238	7.873423671423691e-07	3.028236453272225e-06	7.874703175176233e-07	7.873360163376278e-07	5.059521276723382e-05	0.008696328728636859	0.00015686294528712396	0.0	0.0	0.0	7.843156157220051e-07	2.096833280025315e-06	0.0	0.00011206430014469189	7.843230396126514e-07	3.0166236550711618e-06	7.84450990443593e-07	7.843165050093404e-07	5.040363906572639e-05	0.008663398615374499	0.00015626906639456528	0.0	0.0	0.0	7.8134622123832e-07	1.8146399476382301e-06	0.0	0.00011164006222436873	7.813533770901905e-07	3.005201876219515e-06	7.814813249808965e-07	7.813471105047674e-07	5.0215199683506464e-05	0.008631007284893494	0.00015568490343168703	0.0	0.0	0.0	7.78425406380033e-07	2.0071865685447205e-06	0.0	0.00011122283254725226	7.784327755105095e-07	2.993968793388813e-06	7.785607171979647e-07	7.784262956025902e-07	5.002985695172332e-05	0.008599148261558817	0.0001551103396431829	0.0	0.0	0.0	7.755525873715176e-07	1.8765911050824218e-06	0.0	0.00011081240808636346	7.755598136452001e-07	2.9829189403148675e-06	7.756877459062217e-07	7.755534765280826e-07	4.9847520900755234e-05	0.008567806080053416	0.00015454509612873889	0.0	0.0	0.0	7.727263697114802e-07	1.798723021502447e-06	0.0	0.00011040865095241354	7.727335261775352e-07	2.9720486042385963e-06	7.728614458812852e-07	7.727272587802328e-07	4.9668130746542085e-05	0.008536970291595046	0.0001539889844704891	0.0	0.0	0.0	7.699458113112244e-07	1.983742967944128e-06	0.0	0.00011001145322479535	7.699531575574787e-07	2.9613548791954516e-06	7.700810616796498e-07	7.69946700270974e-07	4.9491639082978965e-05	0.00850663274690788	0.00015344185772414717	0.0	0.0	0.0	7.672101774500517e-07	1.785882686553149e-06	0.0	0.00010962061847678575	7.672173327576941e-07	2.9508324766177075e-06	7.673452183145332e-07	7.672110662803455e-07	4.931795887602041e-05	0.008476778485275439	0.00015290344608980498	0.0	0.0	0.0	7.645181191287088e-07	2.043905758884626e-06	0.0	0.00010923607385817325	7.645255417015492e-07	2.940479434668732e-06	7.646534058353274e-07	7.64519007809367e-07	4.914705838578046e-05	0.00844740205024193	0.00015237365119100417	0.0	0.0	0.0	7.618691444657537e-07	1.8843931012617617e-06	0.0	0.00010885762312181877	7.618764106250883e-07	2.930290469640169e-06	7.620042505123048e-07	7.618700329774678e-07	4.897885062356603e-05	0.008418488488919592	0.0001518522033674597	0.0	0.0	0.0	7.592619051600027e-07	2.0298535572457567e-06	0.0	0.00010848517859526315	7.592693257139443e-07	2.9202632207045868e-06	7.593971386389962e-07	7.592627934836874e-07	4.881329717556525e-05	0.008390031197742717	0.00015133898355098793	0.0	0.0	0.0	7.566958058712634e-07	1.8715975094137057e-06	0.0	0.00010811856637535833	7.56703069604289e-07	2.9103930056923085e-06	7.56830852893656e-07	7.56696693988572e-07	4.8650321015191293e-05	0.008362016936198783	0.00015083375296492453	0.0	0.0	0.0	7.541696527165035e-07	2.0162396969750263e-06	0.0	0.0001077577048047908	7.541770705905363e-07	2.9006776257328945e-06	7.543048216758269e-07	7.541705406093695e-07	4.8489886388560914e-05	0.008334439557955856	0.0001503364007865446	0.0	0.0	0.0	7.516828915828148e-07	1.9134177910054367e-06	0.0	0.0001074024358541034	7.516902224177304e-07	2.891112825998271e-06	7.518179387796429e-07	7.516837792338992e-07	4.833192335498538e-05	0.008307287040480728	0.00014984671020648607	0.0	0.0	0.0	7.492344384237272e-07	1.7188548943188931e-06	0.0	0.00010705262179554752	7.492415609398527e-07	2.881694898233137e-06	7.493692401112297e-07	7.492353258160181e-07	4.817637100390043e-05	0.008280548913439994	0.000149364492409164	0.0	0.0	0.0	7.468233491616696e-07	1.876343593725328e-06	0.0	0.00010670819823887311	7.468306353142194e-07	2.8724221084241682e-06	7.469582749396134e-07	7.468242362785198e-07	4.8023201283880484e-05	0.008254220354464692	0.0001488896604504245	0.0	0.0	0.0	7.444491890766415e-07	1.7525784970999518e-06	0.0	0.00010636900998169312	7.444563590831583e-07	2.86329027788693e-06	7.445839568483744e-07	7.444500759021621e-07	4.7872345470067076e-05	0.008228289550053171	0.00014842200128886525	0.0	0.0	0.0	7.421108929619158e-07	1.984001254383326e-06	0.0	0.00010603499549937058	7.421183014731088e-07	2.854297749797301e-06	7.422458551657556e-07	7.421117794805059e-07	4.772377673354749e-05	0.00820275188802636	0.00014796143176871787	0.0	0.0	0.0	7.398080450393268e-07	1.907611255415707e-06	0.0	0.00010570600226372798	7.398153947478253e-07	2.8454404174763767e-06	7.399429021947891e-07	7.398089312360762e-07	4.757742752645681e-05	0.008177595757209909	0.00014750774249696144	0.0	0.0	0.0	7.375395983440628e-07	1.9348622308112105e-06	0.0	0.00010538193464461863	7.375469694281551e-07	2.8367157060024897e-06	7.376744285249285e-07	7.375404842043259e-07	4.743325571141945e-05	0.008152813914169277	0.00014706080285705752	0.0	0.0	0.0	7.353048997938798e-07	1.8474043686102227e-06	0.0	0.00010506267107592107	7.353121745009694e-07	2.828120342246859e-06	7.354395831936697e-07	7.353057853034872e-07	4.7291207546111955e-05	0.008128397120748629	0.00014662044625470477	0.0	0.0	0.0	7.331031164176252e-07	1.923223602916992e-06	0.0	0.0001047481361801702	7.33110482237637e-07	2.8196522964816996e-06	7.332378385593736e-07	7.331040015627399e-07	4.715124997689267e-05	0.008104339694854098	0.00014618657023544155	0.0	0.0	0.0	7.309337359435756e-07	1.8847287399316946e-06	0.0	0.00010443821315938593	7.309410750048821e-07	2.8113084239623275e-06	7.310683770364953e-07	7.309346207109628e-07	4.701333136488989e-05	0.008080632759911603	0.00014575901472527083	0.0	0.0	0.0	7.287959580020805e-07	1.7634553067380183e-06	0.0	0.00010413278764857879	7.288031522066513e-07	2.803085645472066e-06	7.289303980704015e-07	7.287968423788233e-07	4.687740112010685e-05	0.008057267619672046	0.00014533762290082374	0.0	0.0	0.0	7.266889984765633e-07	1.864547996261441e-06	0.0	0.00010383180799503425	7.26696352163172e-07	2.7949825699318782e-06	7.268235400928737e-07	7.266898824500278e-07	4.6743436846603666e-05	0.008034240423904491	0.0001449223253499105	0.0	0.0	0.0	7.246125103068477e-07	1.5715114346845224e-06	0.0	0.00010353510558988581	7.246194946474035e-07	2.7869946580079147e-06	7.247466228415953e-07	7.24613393865163e-07	4.661136348888613e-05	0.008011538271285513	0.00014451288939560766	0.0	0.0	0.0	7.225653301080629e-07	1.8153971665659827e-06	0.0	0.00010324268152212622	7.225725871334521e-07	2.7791219384427746e-06	7.226996539405583e-07	7.225662132391141e-07	4.648118226032337e-05	0.007989161369670844	0.00014410931881980008	0.0	0.0	0.0	7.205474767906669e-07	1.8103274626943228e-06	0.0	0.00010295440734880949	7.205547305003921e-07	2.7713609530784958e-06	7.206817342892806e-07	7.205483594833607e-07	4.635283621608505e-05	0.007967099930562096	0.00014371143709625774	0.0	0.0	0.0	7.185580677236324e-07	1.921034033178978e-06	0.0	0.00010267021445738362	7.185654443927235e-07	2.7637098543920893e-06	7.186923836003784e-07	7.185589499670094e-07	4.6226295214730246e-05	0.007945348772541739	0.0001433191507957576	0.0	0.0	0.0	7.165966357613226e-07	1.847760344007078e-06	0.0	0.00010238999187097538	7.166039519381538e-07	2.7561656544122676e-06	7.167308250359674e-07	7.165975175448871e-07	4.6101510136412745e-05	0.00792389945210261	0.00014293230765143007	0.0	0.0	0.0	7.146624195696075e-07	1.8748464318736372e-06	0.0	0.0001021136686112119	7.146697562332724e-07	2.748726441970621e-06	7.147965617478318e-07	7.146633008831002e-07	4.5978449725262767e-05	0.007902746596327325	0.00014255081077753598	0.0	0.0	0.0	7.127549347201759e-07	1.6812781163922333e-06	0.0	0.00010184113007591894	7.127620550408691e-07	2.74138913153882e-06	7.128887915209012e-07	7.127558155537043e-07	4.585706319170286e-05	0.00788188147475249	0.0001421745027293669	0.0	0.0	0.0	7.10873393989623e-07	1.8315451540559381e-06	0.0	0.00010157235201268657	7.108806784995509e-07	2.734153069801263e-06	7.110073445889645e-07	7.108742743334503e-07	4.5737340225688144e-05	0.007861302314705788	0.00014180335155868591	0.0	0.0	0.0	7.090176376374201e-07	1.672462442206261e-06	0.0	0.00010130720925088253	7.090247504083507e-07	2.7270148867540286e-06	7.091513447576478e-07	7.090185174824465e-07	4.561922526773777e-05	0.007840999565886594	0.00014143718503194174	0.0	0.0	0.0	7.071868044958466e-07	1.5170299184169064e-06	0.0	0.00010104562576402437	7.071937385394982e-07	2.7199725353661505e-06	7.073202598418703e-07	7.071876838330228e-07	4.550268475944316e-05	0.00782096745964724	0.0001410758991238324	0.0	0.0	0.0	7.053803744386819e-07	1.6638827311399322e-06	0.0	0.00010078757820176213	7.053874793497264e-07	2.713025386622579e-06	7.055139263898141e-07	7.053812532592375e-07	4.538770877389742e-05	0.007801204289190997	0.00014071946307335758	0.0	0.0	0.0	7.035981936615429e-07	1.7677436642078712e-06	0.0	0.00010053298666981002	7.036054135458712e-07	2.7061712893948926e-06	7.037317851417114e-07	7.035990719573435e-07	4.527426198935289e-05	0.007781703982809621	0.00014036776738758438	0.0	0.0	0.0	7.01839714699995e-07	1.8412074459233113e-06	0.0	0.00010028177723921744	7.018470235852307e-07	2.6994082531331173e-06	7.01973318595192e-07	7.018405924631105e-07	4.516231176772802e-05	0.007762460930063677	0.00014002071089390665	0.0	0.0	0.0	7.00104431691276e-07	1.8037993220973055e-06	0.0	0.0001000338616873639	7.001116918885288e-07	2.692733902531824e-06	7.002379091920541e-07	7.001053089140611e-07	4.505181902961669e-05	0.0077434684133883425	0.0001396781724489987	0.0	0.0	0.0	6.983917389188991e-07	1.7546628360478878e-06	0.0	9.978917254828027e-05	6.983989461541659e-07	2.6861464210453105e-06	6.985250846707926e-07	6.983926155938481e-07	4.494275400579641e-05	0.007724721315481587	0.0001393400597736774	0.0	0.0	0.0	6.967011749872187e-07	1.7504154203494509e-06	0.0	9.954765147012344e-05	6.967083778747596e-07	2.6796442374901377e-06	6.968344365688233e-07	6.967020511070993e-07	4.4835090998056394e-05	0.0077062152187961286	0.00013900629320955156	0.0	0.0	0.0	6.950323416045877e-07	1.8233490323253735e-06	0.0	9.930924788555847e-05	6.950396330290184e-07	2.673225990244599e-06	6.951656109151452e-07	6.9503321716246e-07	4.4728807792046154e-05	0.007687946304608726	0.00013867680389894357	0.0	0.0	0.0	6.933848944829494e-07	1.7420835127334299e-06	0.0	9.907387277831887e-05	6.93392088492835e-07	2.6668892826772843e-06	6.93517984595968e-07	6.933857694722288e-07	4.4623864903685e-05	0.007669907785844827	0.000138351469442573	0.0	0.0	0.0	6.917582216259725e-07	1.628534087387627e-06	0.0	9.884146227240065e-05	6.917652970974719e-07	2.6606323949073866e-06	6.918911104795235e-07	6.917590960401317e-07	4.4520234143663694e-05	0.007652094816792278	0.00013803020245858514	0.0	0.0	0.0	6.901518861246369e-07	1.8450915907875286e-06	0.0	9.861200749540559e-05	6.901591966634491e-07	2.654455087781136e-06	6.902849264595222e-07	6.901527599574027e-07	4.4417911925992346e-05	0.007634506780699033	0.00013771299184033557	0.0	0.0	0.0	6.885658324462155e-07	1.77407054325051e-06	0.0	9.838540474263993e-05	6.885730612608251e-07	2.6483545692603773e-06	6.886987066030965e-07	6.88566705691812e-07	4.4316852179147487e-05	0.007617135758219732	0.00013739969476567434	0.0	0.0	0.0	6.869993464799436e-07	1.5766062712619878e-06	0.0	9.816157805741606e-05	6.870063591764095e-07	2.642328794293918e-06	6.871319192135454e-07	6.870002191325674e-07	4.421702124917994e-05	0.007599975964407558	0.00013709020690957658	0.0	0.0	0.0	6.854519066007943e-07	1.4865816895545415e-06	0.0	9.79404865292195e-05	6.854588039962993e-07	2.636376661288767e-06	6.855842779175513e-07	6.854527786547593e-07	4.411840116334768e-05	0.007583024309687022	0.00013678447256203216	0.0	0.0	0.0	6.839232342589987e-07	1.654877876694656e-06	0.0	9.772212060185429e-05	6.839303287522504e-07	2.6304979126727137e-06	6.840557158222599e-07	6.839241057088928e-07	4.4020988043455675e-05	0.007566280127066942	0.00013648247971088205	0.0	0.0	0.0	6.824132693942773e-07	1.5884962897055243e-06	0.0	9.750638832716282e-05	6.824202898130261e-07	2.6246900729411722e-06	6.825455892905335e-07	6.824141402351998e-07	4.392474102425722e-05	0.007549736392137713	0.00013618410167301725	0.0	0.0	0.0	6.809213785910369e-07	1.5329615622359094e-06	0.0	9.729323936392665e-05	6.809283347605443e-07	2.6189517866391745e-06	6.810535459340543e-07	6.809222488180431e-07	4.382963789228883e-05	0.00753338928642593	0.0001358892695907207	0.0	0.0	0.0	6.794472175608946e-07	1.5995516621267709e-06	0.0	9.708264396490166e-05	6.794542553151451e-07	2.6132822526897894e-06	6.79579377522444e-07	6.794480871692452e-07	4.3735665675190955e-05	0.007517236579843818	0.00013559794325636483	0.0	0.0	0.0	6.779905852660487e-07	1.5992746657877726e-06	0.0	9.687453957637293e-05	6.779976135891682e-07	2.607679786909409e-06	6.781226461797877e-07	6.779914542513286e-07	4.364279664764022e-05	0.007501273506555565	0.00013531003672299693	0.0	0.0	0.0	6.765510519718112e-07	1.7221694218702323e-06	0.0	9.66689009379319e-05	6.76558232708093e-07	2.602143709010022e-06	6.766831750835865e-07	6.765519203296965e-07	4.3551019843310755e-05	0.007485498181282898	0.00013502551600206748	0.0	0.0	0.0	6.75128447735791e-07	1.5679549185095886e-06	0.0	9.646563228695953e-05	6.75135442355015e-07	2.5966714408502544e-06	6.752602938953531e-07	6.751293154623023e-07	4.3460292626398685e-05	0.007469903275345181	0.00013474424891959702	0.0	0.0	0.0	6.737221116879359e-07	1.4863680251220609e-06	0.0	9.626469969081532e-05	6.737290049654103e-07	2.591262068719445e-06	6.738537650868596e-07	6.737229787789454e-07	4.337060010255685e-05	0.007454486228340762	0.00013446618930802306	0.0	0.0	0.0	6.723318129906824e-07	1.73362287664744e-06	0.0	9.606611550650391e-05	6.723390069573202e-07	2.5859159249924823e-06	6.724636751577071e-07	6.72332679442314e-07	4.328194815505855e-05	0.007439248051174955	0.0001341913554165679	0.0	0.0	0.0	6.709576428906989e-07	1.5397920002798096e-06	0.0	9.5869758824197e-05	6.709646020127621e-07	2.580629754601567e-06	6.710891777387381e-07	6.709585086996178e-07	4.3194282835670405e-05	0.007424179470783708	0.0001339195799986771	0.0	0.0	0.0	6.695987651548557e-07	1.5551125189073885e-06	0.0	9.567562243264328e-05	6.696057395961042e-07	2.575403363177369e-06	6.697302223515957e-07	6.695996303173872e-07	4.310760121960197e-05	0.007409279984145186	0.00013365085399528177	0.0	0.0	0.0	6.682551344881996e-07	1.701052118456855e-06	0.0	9.54836869887501e-05	6.682622842614772e-07	2.57023622977304e-06	6.683866735949343e-07	6.682559990010556e-07	4.302189493130212e-05	0.00739454815135281	0.00013338515144819155	0.0	0.0	0.0	6.669266211000823e-07	1.613751566023646e-06	0.0	9.529386956864735e-05	6.669336555623114e-07	2.565126121902328e-06	6.670579510015272e-07	6.669274849602709e-07	4.293712704111214e-05	0.007379977624566703	0.00013312235787259885	0.0	0.0	0.0	6.656126525663182e-07	1.6105721862643848e-06	0.0	9.510614565173936e-05	6.656196818168751e-07	2.560072379249853e-06	6.657438829274565e-07	6.656135157707079e-07	4.2853286842401175e-05	0.007365566563215479	0.00013286244008307705	0.0	0.0	0.0	6.64313062960035e-07	1.7129464066207315e-06	0.0	9.492049556606231e-05	6.643202252807061e-07	2.5550744720281482e-06	6.64444331669276e-07	6.643139255057485e-07	4.277036579668452e-05	0.0073513134994021255	0.00013260537161587197	0.0	0.0	0.0	6.630277199627336e-07	1.5433714493538431e-06	0.0	9.473683130670899e-05	6.630346699503916e-07	2.5501300309941327e-06	6.631586811924064e-07	6.63028581847176e-07	4.2688324666832246e-05	0.0073372116886988815	0.0001323510308315858	0.0	0.0	0.0	6.617560153772135e-07	1.5181670068328128e-06	0.0	9.455514157061571e-05	6.617629366588766e-07	2.545238751657925e-06	6.618868523757248e-07	6.617568765975704e-07	4.260715865584693e-05	0.007323260306318851	0.0001320994028657672	0.0	0.0	0.0	6.604978748815329e-07	1.4571927429169036e-06	0.0	9.437538233880157e-05	6.605047172635988e-07	2.540399448855558e-06	6.606285370864376e-07	6.604987354353045e-07	4.252684826042437e-05	0.007309455999740791	0.00013185042725945986	0.0	0.0	0.0	6.592529961809795e-07	1.5550757167621096e-06	0.0	9.419754517220464e-05	6.592599526460786e-07	2.535611895207049e-06	6.59383676251415e-07	6.592538560657222e-07	4.244738995256413e-05	0.007295798162311993	0.00013160409308202124	0.0	0.0	0.0	6.580213246226281e-07	1.6275386070180573e-06	0.0	9.40215902710595e-05	6.580283641960129e-07	2.5308750191339776e-06	6.581519912723962e-07	6.580221838362182e-07	4.236876611431402e-05	0.007282283765578156	0.00013136034571940998	0.0	0.0	0.0	6.568025871363684e-07	1.7559339290529837e-06	0.0	9.38474922048486e-05	6.568097738760399e-07	2.5261881358766388e-06	6.569333041359156e-07	6.568034456767594e-07	4.22909655662584e-05	0.007268910887767352	0.00013111915051864485	0.0	0.0	0.0	6.555966104574565e-07	1.543402815869372e-06	0.0	9.367516146993123e-05	6.556035551925896e-07	2.521548835845226e-06	6.557269883162665e-07	6.555974683227602e-07	4.221394840267792e-05	0.007255672669528638	0.00013088038376761956	0.0	0.0	0.0	6.544027760251311e-07	1.6860506386479935e-06	0.0	9.350462203414451e-05	6.544098758575264e-07	2.516957764083663e-06	6.545332115887516e-07	6.544036332132396e-07	4.213772557567166e-05	0.007242570993147513	0.00013064407942645962	0.0	0.0	0.0	6.532212536404655e-07	1.4990885645812958e-06	0.0	9.333578868585184e-05	6.532281394198377e-07	2.5124126265504564e-06	6.533513774717009e-07	6.532221101496994e-07	4.206225909171291e-05	0.007229599327959596	0.00013041011971102586	0.0	0.0	0.0	6.520514543825383e-07	1.6127728707466673e-06	0.0	9.316867870475533e-05	6.520584667797656e-07	2.5079138882449396e-06	6.521816069234303e-07	6.520523102110173e-07	4.198755690723335e-05	0.007216759041341512	0.0001301785292941662	0.0	0.0	0.0	6.508935016159877e-07	1.465359829618294e-06	0.0	9.300321804776901e-05	6.509003396604692e-07	2.503459555795349e-06	6.510233816421729e-07	6.508943567622163e-07	4.1913586015981045e-05	0.007204044459878847	0.00012994920585305178	0.0	0.0	0.0	6.497468837265062e-07	1.632446212991443e-06	0.0	9.28394289568473e-05	6.497539136939348e-07	2.499050227784558e-06	6.498768573220285e-07	6.497477381888255e-07	4.184035659834945e-05	0.007191457333211171	0.00012972218095537677	0.0	0.0	0.0	6.486117585529837e-07	1.6642170012284294e-06	0.0	9.267726546138193e-05	6.486188670739053e-07	2.4946846664958913e-06	6.487417121688345e-07	6.486126123301542e-07	4.1767848297162016e-05	0.007178994162030344	0.000129497391495543	0.0	0.0	0.0	6.474878105675058e-07	1.5667159097038265e-06	0.0	9.25166645983454e-05	6.474947591049158e-07	2.4903611769480134e-06	6.476175054410766e-07	6.474886636583664e-07	4.1696032922805936e-05	0.007166650100968747	0.0001292747500793882	0.0	0.0	0.0	6.463746027989481e-07	1.5640223051045642e-06	0.0	9.23576200945971e-05	6.463815458283679e-07	2.486079590068139e-06	6.465041932270875e-07	6.463754552020244e-07	4.1624907918781626e-05	0.0071544247103582995	0.00012905424878819046	0.0	0.0	0.0	6.452720956540202e-07	1.6638489658007614e-06	0.0	9.220012373631556e-05	6.452791697143124e-07	2.481839684586344e-06	6.454017180303603e-07	6.452729473681669e-07	4.155446979905515e-05	0.007142317390816799	0.00012883587681977626	0.0	0.0	0.0	6.44180235122086e-07	1.6397693091469152e-06	0.0	9.204412476767007e-05	6.441872754855487e-07	2.477640094052212e-06	6.443097245599836e-07	6.441810861463668e-07	4.1484695954648e-05	0.007130324256091483	0.00012861956408441314	0.0	0.0	0.0	6.430986707543877e-07	1.6370161794095293e-06	0.0	9.188960066916263e-05	6.431057054900697e-07	2.4734802121114466e-06	6.43228055179569e-07	6.430995210877859e-07	4.141557646005283e-05	0.007118443599985747	0.00012840527981514642	0.0	0.0	0.0	6.420272487162552e-07	1.7164327892691943e-06	0.0	9.173653755601099e-05	6.420343625150936e-07	2.4693596648682556e-06	6.42156612695789e-07	6.420280983578496e-07	4.134710524252577e-05	0.0071066743785475105	0.0001281930051890927	0.0	0.0	0.0	6.409658748933994e-07	1.5490599035832004e-06	0.0	9.158487188510923e-05	6.409728017772262e-07	2.465276741617731e-06	6.410949523067691e-07	6.409667238424073e-07	4.1279253991711705e-05	0.007095011725520538	0.00012798265244162257	0.0	0.0	0.0	6.399141104625503e-07	1.5064832258000895e-06	0.0	9.14345972702145e-05	6.399209785492993e-07	2.461231270331659e-06	6.400430293089715e-07	6.399149587180603e-07	4.121201998558896e-05	0.007083455172897517	0.0001277742131376671	0.0	0.0	0.0	6.38871913248528e-07	1.6473459876746553e-06	0.0	9.1285722359778e-05	6.388789533278464e-07	2.4572234836879052e-06	6.390009042418536e-07	6.388727608097921e-07	4.114540727299952e-05	0.007072005416441566	0.00012756769983446182	0.0	0.0	0.0	6.378393460377931e-07	1.6025293807392433e-06	0.0	9.113818835822605e-05	6.378463145710281e-07	2.453251798833958e-06	6.379681655362126e-07	6.378401929043473e-07	4.1079389607868785e-05	0.007060657944774557	0.00012736303116541153	0.0	0.0	0.0	6.368160019971799e-07	1.4336671533397363e-06	0.0	9.099195340189577e-05	6.368227692376113e-07	2.449315088688256e-06	6.369445201463747e-07	6.368168481683765e-07	4.101394837639906e-05	0.007049409558341071	0.00012716014942713345	0.0	0.0	0.0	6.358015926097555e-07	1.4586238260577799e-06	0.0	9.084702776767753e-05	6.358083892251735e-07	2.4454136297788855e-06	6.359300400108606e-07	6.358024380849172e-07	4.094908834115208e-05	0.007038261075596841	0.00012695906938912967	0.0	0.0	0.0	6.347961917233038e-07	1.5700941001137493e-06	0.0	9.070340295977868e-05	6.348031150427682e-07	2.4415471932939126e-06	6.349246656592545e-07	6.347970365020258e-07	4.088480582825336e-05	0.007027211864932349	0.00012675977966516627	0.0	0.0	0.0	6.337997424067832e-07	1.6329676208523897e-06	0.0	9.056104882671008e-05	6.338067356290348e-07	2.4377149674589065e-06	6.339281860311519e-07	6.338005864888103e-07	4.082108745020162e-05	0.007016259625130831	0.0001265622387540763	0.0	0.0	0.0	6.328120371543794e-07	1.6317204928490777e-06	0.0	9.041993565731428e-05	6.328190430028158e-07	2.4339161523462085e-06	6.329403931484661e-07	6.3281288053945e-07	4.075792002698655e-05	0.007005402090629111	0.00012636640579824767	0.0	0.0	0.0	6.318328716780382e-07	1.528835988881384e-06	0.0	9.02800205278565e-05	6.318397367166447e-07	2.4301495923891597e-06	6.319609865449186e-07	6.318337143659157e-07	4.069528440317235e-05	0.006994635968837624	0.00012617222141323426	0.0	0.0	0.0	6.308619490554144e-07	1.5603632322809017e-06	0.0	9.014130816559946e-05	6.308688498266487e-07	2.426415414725797e-06	6.309899993116004e-07	6.308627910457333e-07	4.0633182848445907e-05	0.006983961649732463	0.00012597969263983695	0.0	0.0	0.0	6.298993044907418e-07	1.6840093172481708e-06	0.0	9.000379388573464e-05	6.299063495181644e-07	2.42271349314529e-06	6.300273986549893e-07	6.299001457833721e-07	4.0571613383333195e-05	0.006973378792957914	0.0001257888133445162	0.0	0.0	0.0	6.28944907316463e-07	1.6009876683070956e-06	0.0	8.986742436553697e-05	6.289518625536286e-07	2.4190423921191183e-06	6.290728113158683e-07	6.289457479114174e-07	4.051055222146359e-05	0.00696288330991217	0.00012559950978657588	0.0	0.0	0.0	6.279983888289537e-07	1.5778046772369849e-06	0.0	8.973218701658806e-05	6.280053008066559e-07	2.415401772699454e-06	6.28126149175357e-07	6.279992287261036e-07	4.044999380794009e-05	0.006952474245713909	0.00012541176474683627	0.0	0.0	0.0	6.270596629323681e-07	1.6450298597436582e-06	0.0	8.959808102648292e-05	6.270666585624964e-07	2.41179161290576e-06	6.271874065468138e-07	6.27060502131624e-07	4.0389937918381e-05	0.00694215156166024	0.0001252255775335352	0.0	0.0	0.0	6.261287261680756e-07	1.6132035010516374e-06	0.0	8.946506896069413e-05	6.261356737938217e-07	2.4082109049409814e-06	6.26256321388449e-07	6.261295646695502e-07	4.033036785684236e-05	0.0069319123879089594	0.0001250408963872599	0.0	0.0	0.0	6.252053197389255e-07	1.5109705240099865e-06	0.0	8.933312370400314e-05	6.252121566924324e-07	2.4046589187735353e-06	6.253327038937434e-07	6.252061575426265e-07	4.027127158892394e-05	0.0069217546558264925	0.00012485768400158665	0.0	0.0	0.0	6.242892571128017e-07	1.4054656834419139e-06	0.0	8.920222316359106e-05	6.242959526124341e-07	2.4011350596116366e-06	6.244163994129389e-07	6.242900942187473e-07	4.021263928344421e-05	0.006911676675523346	0.0001246759098993059	0.0	0.0	0.0	6.233803859036346e-07	1.5994781421727253e-06	0.0	8.907240872496618e-05	6.233873511748884e-07	2.3976404413803586e-06	6.235076976451348e-07	6.233812223118123e-07	4.015448970098825e-05	0.006901681671435237	0.00012449563224889773	0.0	0.0	0.0	6.224789969543516e-07	1.5396290231169875e-06	0.0	8.894360816184893e-05	6.224858468690989e-07	2.3941731198097714e-06	6.226060930058626e-07	6.224798326652922e-07	4.009679040310962e-05	0.006891764067982915	0.00012431675048103807	0.0	0.0	0.0	6.215845874178343e-07	1.6306665630847074e-06	0.0	8.881583703590665e-05	6.215915485766138e-07	2.390733513673699e-06	6.217116944271406e-07	6.215854224315495e-07	4.003954854713426e-05	0.006881925095218225	0.00012413928679033543	0.0	0.0	0.0	6.206972682674603e-07	1.6004823460831523e-06	0.0	8.868905867734055e-05	6.207041996227033e-07	2.387320635761997e-06	6.208242452202867e-07	6.206981025843161e-07	3.9982747779974455e-05	0.006872161942229916	0.0001239631904803195	0.0	0.0	0.0	6.198167860207928e-07	1.6570541848169195e-06	0.0	8.856326846428791e-05	6.198237676433422e-07	2.383934361597394e-06	6.199437130323324e-07	6.19817619641055e-07	3.99263861019093e-05	0.006862474265229001	0.00012378845535333937	0.0	0.0	0.0	6.189431096896396e-07	1.5880929392086899e-06	0.0	8.843843690023688e-05	6.189500461547752e-07	2.3805738970113432e-06	6.1906989138776e-07	6.189439426136532e-07	3.9870450454441484e-05	0.006852859819514317	0.00012361504092920774	0.0	0.0	0.0	6.180760368731314e-07	1.5733208689598185e-06	0.0	8.831454804654195e-05	6.180829236061669e-07	2.377238812962717e-06	6.182026687159039e-07	6.180768691012988e-07	3.981493366000736e-05	0.006843317371411697	0.00012344292495470148	0.0	0.0	0.0	6.172154563050104e-07	1.4934665295803681e-06	0.0	8.819157782713965e-05	6.172222314611386e-07	2.373928461234568e-06	6.17341876484353e-07	6.172162878375891e-07	3.975982504616488e-05	0.006833845086386277	0.00012327207434580838	0.0	0.0	0.0	6.163612025652487e-07	1.5893017214892392e-06	0.0	8.806954561496163e-05	6.163681052874716e-07	2.3706433632402898e-06	6.164876503039241e-07	6.163620334025289e-07	3.9705133426266136e-05	0.006824444479184311	0.00012310251642979418	0.0	0.0	0.0	6.155134122904608e-07	1.522400496350993e-06	0.0	8.794840454028924e-05	6.155202170297356e-07	2.3673822572290876e-06	6.156396620863615e-07	6.155142424330218e-07	3.9650837824416095e-05	0.006815111944358704	0.0001229341861768849	0.0	0.0	0.0	6.146717603315539e-07	1.5646552535089787e-06	0.0	8.782816283363994e-05	6.146786242707581e-07	2.364145364672574e-06	6.147979694455036e-07	6.146725897797574e-07	3.959694204643921e-05	0.006805848135956167	0.00012276709538935448	0.0	0.0	0.0	6.13836305700112e-07	1.6410656527112535e-06	0.0	8.770880906942072e-05	6.138432470304587e-07	2.3609323779549934e-06	6.139624924022053e-07	6.138371344545247e-07	3.954344102242965e-05	0.006796652182492148	0.00012260122835061418	0.0	0.0	0.0	6.130069698131946e-07	1.4814901077839772e-06	0.0	8.759029219105047e-05	6.130137279388254e-07	2.357741922577048e-06	6.131328735602129e-07	6.13007797874392e-07	3.949031194995029e-05	0.006787520164518325	0.00012243651436953356	0.0	0.0	0.0	6.121833992149752e-07	1.5707488113937144e-06	0.0	8.747264402281689e-05	6.121902897117863e-07	2.3545748551369706e-06	6.123093356899232e-07	6.121842265833492e-07	3.9437569228188296e-05	0.006778454556890581	0.00012227299809103518	0.0	0.0	0.0	6.113658171304286e-07	1.6038586668083477e-06	0.0	8.735583272407528e-05	6.113727095011451e-07	2.3514303185273095e-06	6.114916559065689e-07	6.113666438067503e-07	3.9385198535615644e-05	0.006769452898019022	0.00012211063511331625	0.0	0.0	0.0	6.10554001550298e-07	1.6322905663820658e-06	0.0	8.723984867089961e-05	6.105609199227753e-07	2.3483080535778843e-06	6.106797668427809e-07	6.105548275350839e-07	3.933319568099078e-05	0.006760514467378694	0.00012194941244585005	0.0	0.0	0.0	6.097478875220584e-07	1.4161118812725552e-06	0.0	8.712463808808892e-05	6.09754544583819e-07	2.3452066126247718e-06	6.098732920719225e-07	6.097487128159396e-07	3.9281536617213595e-05	0.006751635131609083	0.00012178925553800374	0.0	0.0	0.0	6.089471022923196e-07	1.5701843259211276e-06	0.0	8.701025386762226e-05	6.089539536608047e-07	2.3421274194220223e-06	6.09072601838312e-07	6.089479268956891e-07	3.923024516422813e-05	0.006742818984862788	0.00012163023824084987	0.0	0.0	0.0	6.081520151169073e-07	1.5954275853506539e-06	0.0	8.689665850732198e-05	6.081588846638982e-07	2.339069464394071e-06	6.082774336265348e-07	6.081528390306328e-07	3.91793045412485e-05	0.006734063142767537	0.00012147230853043176	0.0	0.0	0.0	6.073623658758544e-07	1.5022398706224112e-06	0.0	8.678382012147319e-05	6.07369114408942e-07	2.336031889140697e-06	6.074875642364697e-07	6.073631891006216e-07	3.912870051043474e-05	0.006725365158017315	0.00012131542226728621	0.0	0.0	0.0	6.065779338717485e-07	1.4280034789112595e-06	0.0	8.667173195985595e-05	6.065845956337027e-07	2.333014511883806e-06	6.067029464166551e-07	6.065787564081313e-07	3.907843012527422e-05	0.006716724524078082	0.00012115957031866008	0.0	0.0	0.0	6.05798673440886e-07	1.4640694218261149e-06	0.0	8.656040158015114e-05	6.05805381221734e-07	2.3300175360211506e-06	6.059236330710029e-07	6.057994952895386e-07	3.902849684147714e-05	0.00670814183486404	0.0001210047634000378	0.0	0.0	0.0	6.050246381608286e-07	1.4243467218035865e-06	0.0	8.64498029361821e-05	6.050312888634083e-07	2.327040260362217e-06	6.051494418761713e-07	6.050254593225391e-07	3.89788890243272e-05	0.006699615090517812	0.00012085096544191142	0.0	0.0	0.0	6.042556476839479e-07	1.4603403063279224e-06	0.0	8.633993971220039e-05	6.04262344329919e-07	2.3240827840264644e-06	6.04380398622061e-07	6.042564681594095e-07	3.892960840089667e-05	0.006691144587821806	0.00012069818180074816	0.0	0.0	0.0	6.034917287927066e-07	1.4047860407189703e-06	0.0	8.623078270764035e-05	6.034983432362487e-07	2.321144320918199e-06	6.036162989045713e-07	6.03492548582744e-07	3.8880641909361874e-05	0.0066827280816349225	0.0001205463719822764	0.0	0.0	0.0	6.027326790156115e-07	1.3998194024529017e-06	0.0	8.612233205541962e-05	6.027392864970749e-07	2.3182248745549878e-06	6.028571436542406e-07	6.027334981209109e-07	3.883198968602763e-05	0.006674365595311368	0.00012039553641120388	0.0	0.0	0.0	6.019785004763146e-07	1.4548369987795125e-06	0.0	8.601458866469588e-05	6.019851804618298e-07	2.3153244693573037e-06	6.021029392352761e-07	6.019793188976739e-07	3.87836522062469e-05	0.006666057210490865	0.00012024567656313066	0.0	0.0	0.0	6.012292005529059e-07	1.5490506718356368e-06	0.0	8.590754578306852e-05	6.012359778632384e-07	2.31244292352796e-06	6.013536383808752e-07	6.01230018291228e-07	3.873562647282785e-05	0.006657802411976338	0.00012009678314680624	0.0	0.0	0.0	6.0048473278915e-07	1.4136589099490808e-06	0.0	8.58011565131132e-05	6.00491350448817e-07	2.3095789745581566e-06	6.006089128088585e-07	6.004855498453318e-07	3.868789151362087e-05	0.006649597594948964	0.00011994879114451932	0.0	0.0	0.0	5.997447720962749e-07	1.5388336595386435e-06	0.0	8.569545990676577e-05	5.997515715236578e-07	2.306733673619808e-06	5.998690358831948e-07	5.997455884710219e-07	3.8640464959277734e-05	0.006641445789708738	0.000119801755219337	0.0	0.0	0.0	5.990095917900318e-07	1.321537325354654e-06	0.0	8.55903759470651e-05	5.990160810603906e-07	2.3039048667638837e-06	5.991334474845022e-07	5.990104074844378e-07	3.859331082277716e-05	0.006633340810788791	0.00011965556379886788	0.0	0.0	0.0	5.982786340078168e-07	1.3725407010867331e-06	0.0	8.548594873985936e-05	5.98285187730456e-07	2.3010937411864014e-06	5.984024563542187e-07	5.982794490223598e-07	3.8546449034546884e-05	0.006625286083750005	0.00011951027867703628	0.0	0.0	0.0	5.975522077197411e-07	1.5210772736816114e-06	0.0	8.538218628698924e-05	5.97558947528078e-07	2.298300512249266e-06	5.976761185053539e-07	5.975530220553706e-07	3.849988323892258e-05	0.006617282234938438	0.00011936591115381872	0.0	0.0	0.0	5.968303694258145e-07	1.5389410976729936e-06	0.0	8.527905573249614e-05	5.968371304850215e-07	2.2955242954598775e-06	5.969542039460349e-07	5.968311830836029e-07	3.845359872865344e-05	0.006609326736397678	0.00011922241563350262	0.0	0.0	0.0	5.961128911473134e-07	1.3680298495494667e-06	0.0	8.517651329672319e-05	5.961194301786568e-07	2.292763912270601e-06	5.962364062184134e-07	5.961137041281717e-07	3.840757588928941e-05	0.006601416216713831	0.00011907973130648804	0.0	0.0	0.0	5.953994688359896e-07	1.5352514924798873e-06	0.0	8.507461214783789e-05	5.954062187199457e-07	2.290020793875668e-06	5.955230975001341e-07	5.95400281140599e-07	3.8361838658318804e-05	0.006593554790249448	0.00011893793238809176	0.0	0.0	0.0	5.946904735688871e-07	1.4372236194354882e-06	0.0	8.497329546821412e-05	5.946970984336094e-07	2.2872934107560575e-06	5.948138800674718e-07	5.946912851983761e-07	3.831636156577244e-05	0.0065857380791333065	0.0001187969399147783	0.0	0.0	0.0	5.939855105279995e-07	1.5879954717547238e-06	0.0	8.48725968000762e-05	5.939923040757905e-07	2.2845826658189557e-06	5.941089887162687e-07	5.939863214831688e-07	3.827115970149633e-05	0.006577968677011306	0.0001186568006704903	0.0	0.0	0.0	5.932848136333065e-07	1.5222586310390177e-06	0.0	8.47724771262733e-05	5.932915625395401e-07	2.2818875086534018e-06	5.934081503263879e-07	5.932856239152225e-07	3.8226215674138857e-05	0.006570243594498344	0.00011851746074025926	0.0	0.0	0.0	5.925881133098765e-07	1.5280023568637736e-06	0.0	8.467293174514467e-05	5.925948409313114e-07	2.279207812746218e-06	5.927113319860699e-07	5.925889229195229e-07	3.8181527304924374e-05	0.006562562457167446	0.00011837891336733783	0.0	0.0	0.0	5.918953757738535e-07	1.525002362250859e-06	0.0	8.457395228985395e-05	5.919020806753784e-07	2.2765433528059238e-06	5.920184751275173e-07	5.918961847120816e-07	3.813709091755155e-05	0.006554924633050573	0.00011824114715630027	0.0	0.0	0.0	5.912065440481559e-07	1.4288038125432774e-06	0.0	8.447551873693182e-05	5.912131416127664e-07	2.273893589759699e-06	5.913294395864027e-07	5.912073523158725e-07	3.809289759343283e-05	0.006547328589132602	0.00011810413445879647	0.0	0.0	0.0	5.90521479891002e-07	1.4288756344292148e-06	0.0	8.437763647492675e-05	5.905280614547923e-07	2.271258668650837e-06	5.906442630826379e-07	5.90522287489082e-07	3.8048949766997795e-05	0.00653977474383394	0.00011796788282271606	0.0	0.0	0.0	5.898402210418931e-07	1.5209168620829685e-06	0.0	8.428031783804729e-05	5.898469265146101e-07	2.268638921452305e-06	5.899630319558519e-07	5.898410279712644e-07	3.8005253045266245e-05	0.006532264060834136	0.0001178324096334421	0.0	0.0	0.0	5.891628544279251e-07	1.5116824640976625e-06	0.0	8.418353899526341e-05	5.89169569983622e-07	2.266033706592788e-06	5.892855793887858e-07	5.891636606897003e-07	3.796179680269288e-05	0.006524794713720198	0.00011769768195060897	0.0	0.0	0.0	5.884892153472152e-07	1.324868982237534e-06	0.0	8.408725259298778e-05	5.884956604473829e-07	2.2634417494030013e-06	5.886115739058992e-07	5.884900209424476e-07	3.791855970964065e-05	0.006517363036375183	0.00011756363364395279	0.0	0.0	0.0	5.878189731480241e-07	1.3651830417522335e-06	0.0	8.399149706708215e-05	5.878254668973801e-07	2.260864084463989e-06	5.879412845586405e-07	5.878197780773463e-07	3.787555912933889e-05	0.006509972013125133	0.00011743031854770565	0.0	0.0	0.0	5.871523970019241e-07	1.4190059283820434e-06	0.0	8.389626851977263e-05	5.871589620440904e-07	2.258300606815858e-06	5.872746840626254e-07	5.871532012663783e-07	3.783279335524153e-05	0.0065026213506032575	0.00011729773137226205	0.0	0.0	0.0	5.864894604609172e-07	1.5048230408197222e-06	0.0	8.38015681028986e-05	5.864961539341766e-07	2.2557513474069463e-06	5.866117804808512e-07	5.86490264061584e-07	3.7790262978872866e-05	0.0064953111504100465	0.0001171658739535867	0.0	0.0	0.0	5.858301727049459e-07	1.448982582342631e-06	0.0	8.370735487312289e-05	5.858367560193641e-07	2.2532152041299268e-06	5.859522872095654e-07	5.858309756430131e-07	3.774794954489573e-05	0.006488038240473021	0.00011703468907251533	0.0	0.0	0.0	5.851742476378007e-07	1.4895690513506623e-06	0.0	8.3613645963513e-05	5.851808881921453e-07	2.250692638108754e-06	5.852963241805144e-07	5.851750499140834e-07	3.7705860854136326e-05	0.006480803961510119	0.00011690420091698313	0.0	0.0	0.0	5.845218061994311e-07	1.5626946884100498e-06	0.0	8.352043731165115e-05	5.845285220176568e-07	2.2481835399786123e-06	5.846438629567636e-07	5.845226078150022e-07	3.766399509213477e-05	0.006473608001638798	0.00011677440386187658	0.0	0.0	0.0	5.838728202642511e-07	1.3591179214344408e-06	0.0	8.342767549356818e-05	5.838792835705701e-07	2.2456864715663255e-06	5.839945295702253e-07	5.838736212201752e-07	3.762232832455529e-05	0.006466446246924196	0.00011664522370492246	0.0	0.0	0.0	5.832269188206089e-07	1.5026683478791233e-06	0.0	8.33354147576764e-05	5.832335525298251e-07	2.243202893173856e-06	5.833487037602045e-07	5.832277191176592e-07	3.7580884937786226e-05	0.00645932288892177	0.00011651673605216288	0.0	0.0	0.0	5.825844798991183e-07	1.336983301775371e-06	0.0	8.324359555744836e-05	5.825909121211401e-07	2.240731201824617e-06	5.827059687006602e-07	5.825852795384795e-07	3.753963823371079e-05	0.006452233338666387	0.00011638885813235074	0.0	0.0	0.0	5.819450896432006e-07	1.5266763691920487e-06	0.0	8.315227366907336e-05	5.819517527163052e-07	2.2382728989468862e-06	5.820667148253376e-07	5.819458886257021e-07	3.74986132849591e-05	0.006445181905665952	0.00011626166767909603	0.0	0.0	0.0	5.813091367213198e-07	1.3336101839667539e-06	0.0	8.306137516524237e-05	5.813155568922337e-07	2.23582599445373e-06	5.814304246426016e-07	5.813099350482153e-07	3.745777692538211e-05	0.006438162889227273	0.00011613506186797278	0.0	0.0	0.0	5.806761070108819e-07	1.4781189869767206e-06	0.0	8.29709550529745e-05	5.806827096346714e-07	2.233391969057819e-06	5.807974832020275e-07	5.806769046829518e-07	3.741715389522763e-05	0.006431180541714922	0.00011600911740246148	0.0	0.0	0.0	5.800463840297219e-07	1.3471315753435278e-06	0.0	8.288095665193449e-05	5.800528142350694e-07	2.230969296958531e-06	5.801674937408933e-07	5.800471810481916e-07	3.7376718757476696e-05	0.006424230490949092	0.00011588375542038993	0.0	0.0	0.0	5.794195734666126e-07	1.3640674537457773e-06	0.0	8.279140191767739e-05	5.794260243516327e-07	2.228558569148089e-06	5.795406099483009e-07	5.794203698323279e-07	3.733648141379008e-05	0.006417314438805664	0.00011575900662113478	0.0	0.0	0.0	5.787958288186455e-07	1.328288669865636e-06	0.0	8.270227507781606e-05	5.788022295896254e-07	2.226159361031692e-06	5.78916721417449e-07	5.787966245326664e-07	3.729643480004156e-05	0.0064104311710707846	0.00011563484910423913	0.0	0.0	0.0	5.781750405834562e-07	1.3268640136225164e-06	0.0	8.261357701782267e-05	5.78181436139734e-07	2.223771696419496e-06	5.782958343467069e-07	5.781758356467625e-07	3.725657934686424e-05	0.006403580761730592	0.00011551128420571326	0.0	0.0	0.0	5.775572154411394e-07	1.3958167127544172e-06	0.0	8.252531579719097e-05	5.775637004030086e-07	2.221395792238174e-06	5.776780051526283e-07	5.775580098547635e-07	3.7216918708954205e-05	0.006396763838927085	0.00011538832325722627	0.0	0.0	0.0	5.769424100501546e-07	1.4495300818328786e-06	0.0	8.243748039477123e-05	5.769489452419567e-07	2.2190313518053494e-06	5.770631566871033e-07	5.769432038152294e-07	3.717744793933838e-05	0.00638997955236274	0.00011526595092169489	0.0	0.0	0.0	5.763305477250099e-07	1.3594748316685582e-06	0.0	8.235004197211306e-05	5.763369688077991e-07	2.2166775987801048e-06	5.764510870808189e-07	5.763313408425972e-07	3.713815413080975e-05	0.006383225683479972	0.00011514412718398265	0.0	0.0	0.0	5.757214283898859e-07	1.4771943034088192e-06	0.0	8.226303744546538e-05	5.757280294602431e-07	2.2143355268522033e-06	5.758420547479129e-07	5.757222208609084e-07	3.709905394423875e-05	0.006376505095901321	0.00011502290370023976	0.0	0.0	0.0	5.751153103259028e-07	1.537546844288955e-06	0.0	8.21764407180258e-05	5.751219445677023e-07	2.2120044335936727e-06	5.752358770104368e-07	5.751161021516553e-07	3.7060135561305536e-05	0.0063698157583667895	0.00011490224382727226	0.0	0.0	0.0	5.745120103167714e-07	1.4624282122388447e-06	0.0	8.209022969115315e-05	5.745185594415562e-07	2.209683724048339e-06	5.746323991778947e-07	5.745128014982308e-07	3.702138916009203e-05	0.006363155982567598	0.00011478211711692194	0.0	0.0	0.0	5.739113761216877e-07	1.534328179941607e-06	0.0	8.200442230243351e-05	5.739179996275129e-07	2.20737388108384e-06	5.740317468135086e-07	5.739121666598138e-07	3.6982822791762693e-05	0.006356527152357343	0.0001146625485301742	0.0	0.0	0.0	5.733135325457037e-07	1.3523581657766531e-06	0.0	8.191897033487531e-05	5.733199276470117e-07	2.205073606706807e-06	5.734335823980518e-07	5.733143224415829e-07	3.694441484459623e-05	0.006349925553031865	0.00011454347106514588	0.0	0.0	0.0	5.727181445791195e-07	1.4755928070383047e-06	0.0	8.183392289714011e-05	5.727246872069429e-07	2.2027842228653518e-06	5.728382496925403e-07	5.727189338335595e-07	3.690618739212024e-05	0.00634335497861212	0.00011442495315716379	0.0	0.0	0.0	5.721255543989441e-07	1.5009158027014628e-06	0.0	8.174925900185945e-05	5.721321314113184e-07	2.200505164575343e-06	5.722456017852748e-07	5.721263430131169e-07	3.6868131036443225e-05	0.006336813813744371	0.00011430696567060208	0.0	0.0	0.0	5.715356163269378e-07	1.4993681591446953e-06	0.0	8.166496832957036e-05	5.715421880309773e-07	2.198236154032515e-06	5.716555664399704e-07	5.715364043019112e-07	3.683024116004512e-05	0.006330301264744218	0.00011418949429018138	0.0	0.0	0.0	5.709482587866551e-07	1.3467788554704843e-06	0.0	8.158101890182548e-05	5.709546332455026e-07	2.195976330389857e-06	5.710679198072947e-07	5.709490461234472e-07	3.6792503420154693e-05	0.00632381486633115	0.00011407249454936602	0.0	0.0	0.0	5.703632594452173e-07	1.4518675210426558e-06	0.0	8.14974542338642e-05	5.703697716098905e-07	2.19372686501136e-06	5.704829664942868e-07	5.703640461446527e-07	3.675493739601097e-05	0.0063173579837860335	0.00011395602715090214	0.0	0.0	0.0	5.697809218167179e-07	1.3770233030001296e-06	0.0	8.141423656667801e-05	5.697873388469051e-07	2.191486741447078e-06	5.699004421876316e-07	5.697817078799671e-07	3.6717526142191875e-05	0.00631092770448634	0.00011384003955904438	0.0	0.0	0.0	5.692009832221779e-07	1.3219436465162786e-06	0.0	8.133136379956972e-05	5.692073202517555e-07	2.189255903140128e-06	5.693203321824464e-07	5.692017686501804e-07	3.668026872551612e-05	0.0063045238680251876	0.00011372452888092457	0.0	0.0	0.0	5.686234291972559e-07	1.3386512359679317e-06	0.0	8.124884605594012e-05	5.686297866708644e-07	2.1870346225763072e-06	5.687427073426701e-07	5.686242139909345e-07	3.6643169727373264e-05	0.006298147261826588	0.00011360950932124383	0.0	0.0	0.0	5.680483307655809e-07	1.490219613749331e-06	0.0	8.11667022932067e-05	5.68054870784965e-07	2.1848234100655077e-06	5.681677003703633e-07	5.680491149259868e-07	3.660623767040035e-05	0.0062917993507687195	0.00011349500730307576	0.0	0.0	0.0	5.674758200426601e-07	1.320949619792707e-06	0.0	8.108487116774463e-05	5.674821432466395e-07	2.182620614273105e-06	5.675948818597474e-07	5.674766035709865e-07	3.656944502712081e-05	0.006285475403356243	0.0001133809374832827	0.0	0.0	0.0	5.669054703124167e-07	1.4243129529850413e-06	0.0	8.10033973064962e-05	5.669119163952143e-07	2.1804274365028694e-06	5.670245641997667e-07	5.669062532094597e-07	3.653281185872472e-05	0.006279178867725424	0.00011326736205833142	0.0	0.0	0.0	5.663375925575103e-07	1.2996980734492124e-06	0.0	8.092223717335616e-05	5.663438855163835e-07	2.1782427047777157e-06	5.664564426374147e-07	5.663383748244075e-07	3.6496318641605625e-05	0.0062729063880947065	0.00011315422049975213	0.0	0.0	0.0	5.657718841353422e-07	1.3169832632067508e-06	0.0	8.08414109885449e-05	5.657781921289819e-07	2.1760669634002636e-06	5.658906587143899e-07	5.657726657729603e-07	3.6459974467374426e-05	0.006266659527136895	0.00011304154099466694	0.0	0.0	0.0	5.652084859816632e-07	1.2966729171032712e-06	0.0	8.07609089117354e-05	5.652147673560631e-07	2.1738999474593146e-06	5.653271435483689e-07	5.652092669910323e-07	3.6423774939485696e-05	0.006260437529143487	0.0001129293099130447	0.0	0.0	0.0	5.646473299462917e-07	1.4812974272046838e-06	0.0	8.068076343030585e-05	5.646538385728253e-07	2.171742531473895e-06	5.647661245512539e-07	5.64648110328404e-07	3.638773466457263e-05	0.006254242904713922	0.00011281757254045352	0.0	0.0	0.0	5.640886424573207e-07	1.3130650777463614e-06	0.0	8.060090732536394e-05	5.640949353126794e-07	2.1695929059588645e-06	5.642071311903401e-07	5.64089422213412e-07	3.635182346792769e-05	0.0062480704673501825	0.00011270623532627782	0.0	0.0	0.0	5.635319557612094e-07	1.4530804578826965e-06	0.0	8.052139397671185e-05	5.635384311735793e-07	2.167452507827826e-06	5.636505371246642e-07	5.635327348920723e-07	3.631606535393088e-05	0.006241924342939553	0.0001125953726924388	0.0	0.0	0.0	5.629776419679914e-07	1.4330673481970065e-06	0.0	8.044218914913357e-05	5.629840865429853e-07	2.1653204154949822e-06	5.630961027074784e-07	5.629784204748313e-07	3.628044495111621e-05	0.006235801889402189	0.00011248493698270581	0.0	0.0	0.0	5.62425462796278e-07	1.326674912882982e-06	0.0	8.036327277579398e-05	5.624317609718207e-07	2.1631960887720977e-06	5.62543687470805e-07	5.624262406800639e-07	3.6244953255695714e-05	0.006229701559142298	0.00011237490028276349	0.0	0.0	0.0	5.618752786743583e-07	1.3579172843488943e-06	0.0	8.028466909018115e-05	5.618816240615124e-07	2.1610801799714584e-06	5.619934610492904e-07	5.618760559359352e-07	3.620960119220578e-05	0.006223625229849615	0.00011226529646321618	0.0	0.0	0.0	5.613272589554857e-07	1.3883775466345835e-06	0.0	8.02063711940959e-05	5.613336275335897e-07	2.158972503406851e-06	5.614453751554823e-07	5.613280355959256e-07	3.61743856528439e-05	0.006217572367358718	0.00011215611588863795	0.0	0.0	0.0	5.607813554624638e-07	1.4459879764411896e-06	0.0	8.012838390561813e-05	5.60787805101567e-07	2.1568731887453528e-06	5.608994635160248e-07	5.607821314827751e-07	3.61393088408609e-05	0.006211543350330597	0.00011204736539088422	0.0	0.0	0.0	5.602376023546652e-07	1.2612660338591212e-06	0.0	8.005065720991983e-05	5.602438067142941e-07	2.1547808896377393e-06	5.603553760267587e-07	5.602383777559476e-07	3.6104348286052815e-05	0.006205534316552554	0.00011193897530509344	0.0	0.0	0.0	5.596956513074175e-07	1.4247130030874754e-06	0.0	7.997325294234822e-05	5.597020651484817e-07	2.1526972706079606e-06	5.598135455356101e-07	5.596964260904025e-07	3.606953179759534e-05	0.006199550045880134	0.00011183103184944262	0.0	0.0	0.0	5.591559334120918e-07	1.2986144908385624e-06	0.0	7.98961138706773e-05	5.591621798374073e-07	2.1506207910163295e-06	5.592735714165779e-07	5.59156707578002e-07	3.6034833668231807e-05	0.0061935861197061634	0.00011172345532331703	0.0	0.0	0.0	5.586180501652086e-07	1.2324254378668837e-06	0.0	7.98192477990009e-05	5.586242053986997e-07	2.1485516609303713e-06	5.587355082983992e-07	5.586188237148643e-07	3.600025741832233e-05	0.006187643143101656	0.00011161625664135973	0.0	0.0	0.0	5.580820561400565e-07	1.437883356598169e-06	0.0	7.974270075757802e-05	5.58088463992298e-07	2.1464911194253768e-06	5.581996783932545e-07	5.580828290743523e-07	3.596582374482033e-05	0.006181724673473712	0.00011150949997125252	0.0	0.0	0.0	5.575482721754114e-07	1.4626737553027471e-06	0.0	7.966643819479945e-05	5.575547137892684e-07	2.1444382363909196e-06	5.576658398396451e-07	5.575490444955899e-07	3.593151714355917e-05	0.0061758280459247115	0.00011140313724561356	0.0	0.0	0.0	5.570164579341287e-07	1.461278593454593e-06	0.0	7.959045148974471e-05	5.570228944504212e-07	2.1423927797533864e-06	5.571339322910909e-07	5.570172296412208e-07	3.5897333750595186e-05	0.006169952596305301	0.00011129715648522818	0.0	0.0	0.0	5.56486553520091e-07	1.3764046358798716e-06	0.0	7.951472218090889e-05	5.56492876762165e-07	2.1403542525379137e-06	5.566038265169224e-07	5.564873246150727e-07	3.5863265283934575e-05	0.006164096901081978	0.00011119153201358911	0.0	0.0	0.0	5.559584305506436e-07	1.345244045957852e-06	0.0	7.943925742788669e-05	5.559647108308631e-07	2.1383228474609603e-06	5.560755726343869e-07	5.559592010343738e-07	3.582931497533516e-05	0.006158261515719858	0.00011108627385060478	0.0	0.0	0.0	5.554321391254054e-07	1.4310559225424311e-06	0.0	7.936407509454066e-05	5.554385216827326e-07	2.1362990453920526e-06	5.555492956906651e-07	5.554329089988179e-07	3.579549086107967e-05	0.0061524478214967	0.00011098140691163007	0.0	0.0	0.0	5.549078038212938e-07	1.3941696257774604e-06	0.0	7.928915070697249e-05	5.549141380232935e-07	2.1342821875068615e-06	5.550248243683129e-07	5.549085730854647e-07	3.5761781959473456e-05	0.006146653930849227	0.00011087689715025857	0.0	0.0	0.0	5.543852544061132e-07	1.2718428225777097e-06	0.0	7.921446666707058e-05	5.543914366800614e-07	2.1322718000654537e-06	5.545020354804499e-07	5.543860230619656e-07	3.572818038493399e-05	0.006140878488371588	0.00011077272011921994	0.0	0.0	0.0	5.538643686434238e-07	1.2706478334752426e-06	0.0	7.91400413190714e-05	5.538705460424488e-07	2.1302683768727305e-06	5.53981057436863e-07	5.538651366917758e-07	3.569469438359177e-05	0.006135122911416601	0.00011066890138429963	0.0	0.0	0.0	5.533452743622848e-07	1.4793456142085518e-06	0.0	7.906590880877176e-05	5.533517050952296e-07	2.12827283709993e-06	5.534621292583927e-07	5.533460418040962e-07	3.5661339295187706e-05	0.006129389836603039	0.00011056548850360451	0.0	0.0	0.0	5.528282093534737e-07	1.4184546072795556e-06	0.0	7.899202392324453e-05	5.528345973789756e-07	2.1262839635962128e-06	5.529449344543272e-07	5.528289761899549e-07	3.562809488846697e-05	0.00612367578647346	0.0001104624187559935	0.6296218738630376	0.0	0.0	8.788046116272008e-05	0.0004875245694292185	0.00020641252282959456	5.523128600110797e-07	6.001483095005234e-07	4.587367070377751e-05	6.616189621289866e-07	0.08807352302832382	4.855232383482354e-05	0.06440266824996578	0.0006153816833493817	0.025955712808432473	1.4307646410495293e-05	0.01897969284399827	0.00018009766097076935	2.2953939409395748e-07	4.5907792186343046e-05	1.4806170631619159e-05	0.0028064506901329888	6.001475370417467e-07	0.00012002935291677328	3.871416250877482e-05	7.469622286319449	0.995011631046803	1.163104680208877e-05	0.0005215430817849186	0.00026722557460622404	718.6803089935513	721.3105274706437	0.20828467989725025	2.737024663248034e-08	0.0001316561808289413	1.0584382418232184e-07	3.126817739246271e-06	4.9792273350683675e-08	1.0584926072792977e-07	3.1269783264778636e-06	4.9794830579649013e-08	1.0585469690549078e-07	3.127138902861153e-06	4.97973876358686e-08	1.0547411942257863e-07	3.1272994612360704e-06	4.979994440532677e-08	2.157498889508608e-06	3.127192988959445e-06	4.9798248914247275e-08	4.665819774752249e-06	3.1267926562999707e-06	4.979187392172635e-08	4.665222564141824e-06	3.1263924846598925e-06	4.9785501493342405e-08	4.664625586545977e-06	3.1259924676613363e-06	4.977913152653436e-08	1.0582132364323559e-07	3.1261530942867657e-06	4.9781689383598146e-08	1.0544086955927764e-07	3.1263137059219243e-06	4.978424700191202e-08	4.66450806803774e-06	3.1259137195837763e-06	4.97778775237206e-08	2.156542946806569e-06	3.125807550459896e-06	4.977618686433874e-08	1.0581506395497405e-07	3.1259682117215935e-06	4.9778745275516677e-08	1.0582050268669464e-07	3.1261288715342663e-06	4.9781303662489536e-08	4.664232389538444e-06	3.1257289988178056e-06	4.977493599362372e-08	1.058124048482251e-07	3.125889663195158e-06	4.9777494449420893e-08	1.0543198450284992e-07	3.126050299636722e-06	4.9780052459585694e-08	1.0582328136698999e-07	3.126210917339127e-06	4.978261017004948e-08	1.0544281975004438e-07	3.1263714993797493e-06	4.978516731206395e-08	1.0583415441491043e-07	3.1265320632041163e-06	4.978772416481753e-08	4.664833657413407e-06	3.12613191565899e-06	4.978135211976128e-08	4.664236822948558e-06	3.1257320035291793e-06	4.9774983831881194e-08	1.0542666667239265e-07	3.1258926487662815e-06	4.977754198991297e-08	1.0581794449502737e-07	3.1260533074383672e-06	4.9780100360558234e-08	1.058233831289609e-07	3.126213964883367e-06	4.978265870983335e-08	2.1567500923201235e-06	3.1261078069715537e-06	4.978096822538789e-08	1.0543934212069955e-07	3.126268472042304e-06	4.978352669937549e-08	1.0544476124113381e-07	3.1264291566965755e-06	4.978608548720939e-08	4.664680708041109e-06	3.126029411130095e-06	4.9779719859933265e-08	1.0582257490937325e-07	3.1261902014903814e-06	4.9782280327860916e-08	1.0544212183758815e-07	3.1263509748418975e-06	4.978484052065735e-08	1.0544754445140252e-07	3.126511716361266e-06	4.9787400201155e-08	2.1569555308383683e-06	3.1264055092170355e-06	4.978570891821869e-08	1.058353062273943e-07	3.1265661379595233e-06	4.978826679496478e-08	1.0584074360614878e-07	3.126726702126757e-06	4.979082364368948e-08	1.0546021639117176e-07	3.126887198738768e-06	4.979337941770913e-08	2.15721433033483e-06	3.1267805804055523e-06	4.979168158888323e-08	4.665203979335718e-06	3.1263800308625803e-06	4.978530313933372e-08	4.664606561475489e-06	3.1259797270929374e-06	4.9778928614806995e-08	1.0543502171599085e-07	3.126140251717796e-06	4.9781484852691726e-08	1.0544043603654893e-07	3.1263007950298105e-06	4.978404138948386e-08	2.156809929853602e-06	3.1261945087333906e-06	4.978234887288881e-08	1.0544226633331753e-07	3.1263551398610685e-06	4.9784906811716155e-08	1.0544768434620885e-07	3.126515808792887e-06	4.9787465353514806e-08	2.1569584275279784e-06	3.126409719365935e-06	4.978577597733957e-08	2.156885308603213e-06	3.1263037464663656e-06	4.978408845470436e-08	2.1568122440090363e-06	3.1261978539492905e-06	4.978240220532178e-08	2.156739200043813e-06	3.126091990757905e-06	4.9780716414290356e-08	1.0582469355107808e-07	3.126252836964347e-06	4.978327776396265e-08	2.1567770822634704e-06	3.12614688897556e-06	4.978159061348344e-08	2.156703954493282e-06	3.126040901103039e-06	4.977990282773639e-08	2.156630804223502e-06	3.1259348816399624e-06	4.9778214540687745e-08	1.0543350998945331e-07	3.1260956041548793e-06	4.978077392091321e-08	1.0543893086845566e-07	3.126256305091785e-06	4.9783332957992374e-08	4.664422653546445e-06	3.125856488718955e-06	4.9776966182895614e-08	2.156503505609641e-06	3.1257503981411755e-06	4.9775276766417264e-08	2.1564302920542893e-06	3.125644291626126e-06	4.9773587095235246e-08	2.156357067807548e-06	3.1255381697612995e-06	4.977189717999031e-08	1.0542012911381928e-07	3.1256988074518336e-06	4.9774455209631286e-08	1.0542554712653471e-07	3.1258594232094267e-06	4.977701289019143e-08	1.0581681975796752e-07	3.12602002603472e-06	4.9779570365264054e-08	1.0543638124689029e-07	3.126180602583759e-06	4.9782127422150335e-08	1.0544179720204257e-07	3.126341159489156e-06	4.9784684166062415e-08	1.0583312730746044e-07	3.126501702471193e-06	4.978724068788623e-08	1.058385619386003e-07	3.1266622235736153e-06	4.978979686112214e-08	1.0545804138516358e-07	3.126822717025133e-06	4.9792352594414086e-08	1.0584942881065827e-07	3.1269832013768003e-06	4.979490818384783e-08	1.0546886743602942e-07	3.127143668717781e-06	4.9797463503994574e-08	2.1573912962754556e-06	3.1270370832135495e-06	4.979576621517353e-08	1.0547068492579519e-07	3.127197579078033e-06	4.9798321993300066e-08	2.1574285320484554e-06	3.1270910409403618e-06	4.979662546326769e-08	1.0547250507570419e-07	3.1272515835004604e-06	4.979918198462369e-08	4.665907051718487e-06	3.126851167995732e-06	4.9792805680006105e-08	4.665309670624485e-06	3.126450891372702e-06	4.978643157182832e-08	1.0545091365411573e-07	3.1266114384411844e-06	4.97889881535806e-08	2.15702413909302e-06	3.126504987258811e-06	4.9787292990975306e-08	1.0583867298268326e-07	3.1266654963171726e-06	4.9789848974307214e-08	1.0584410649997026e-07	3.1268260046851867e-06	4.979240495008633e-08	1.0546356538466684e-07	3.1269865183244232e-06	4.979496101296726e-08	1.0585497382812933e-07	3.127147061831162e-06	4.9797517553890893e-08	4.665751431791046e-06	3.12674690905729e-06	4.979114544512229e-08	2.1571178250862333e-06	3.1266407497339644e-06	4.9789454953828816e-08	2.157044665310739e-06	3.126534701724941e-06	4.978776623650882e-08	2.1569715727600694e-06	3.126428753004491e-06	4.978607909878336e-08	2.156898518000155e-06	3.126322863059838e-06	4.978439288962699e-08	4.664522447989467e-06	3.1259233336415824e-06	4.977803067880243e-08	1.0543312108461984e-07	3.1260841401712007e-06	4.978059138518878e-08	4.6641657153799455e-06	3.125684285311317e-06	4.977422396790984e-08	2.156384611572828e-06	3.1255780429667076e-06	4.977253211460134e-08	1.0580729444684484e-07	3.125738577906026e-06	4.9775088497192216e-08	1.0581272866129261e-07	3.12589906118259e-06	4.977764406113534e-08	4.663888901810207e-06	3.1254987900279136e-06	4.9771270044386e-08	1.0580461120716166e-07	3.1256592740647644e-06	4.9773825631398344e-08	2.1563672689985723e-06	3.1255529029758207e-06	4.9772131760282827e-08	2.156293943758144e-06	3.125446629105525e-06	4.9770439442456666e-08	1.0580284585814888e-07	3.1256072331245393e-06	4.977299694778322e-08	2.156331521724844e-06	3.12550108650582e-06	4.977130665777452e-08	2.1562583457440596e-06	3.125395031290188e-06	4.9769617819794136e-08	4.663137823593542e-06	3.1249955049131226e-06	4.976325567321334e-08	4.662541802686479e-06	3.1245961289494503e-06	4.975689591163778e-08	4.661945959613753e-06	3.124196871963681e-06	4.975053804222965e-08	1.0537488940889704e-07	3.12435762184873e-06	4.975309785883945e-08	2.155469515114271e-06	3.124251793883543e-06	4.975141262680751e-08	4.661432248323523e-06	3.123852653826293e-06	4.974505662632048e-08	4.6608368329661835e-06	3.123453682957879e-06	4.9738703319255804e-08	2.1548459496778993e-06	3.1233480686298623e-06	4.97370214925426e-08	1.057318058919589e-07	3.1235088847835168e-06	4.9739582370281816e-08	1.057372498915047e-07	3.1236697050543676e-06	4.97421433138663e-08	2.154995000935963e-06	3.1235640824534434e-06	4.974046135685921e-08	4.6604063572222136e-06	3.123165220221373e-06	4.973410977425178e-08	1.057256162104361e-07	3.1233260273562746e-06	4.973667049980721e-08	1.053455171307365e-07	3.1234867929256895e-06	4.973923056297844e-08	1.057365019131329e-07	3.123647530924587e-06	4.974179018701823e-08	4.660530388615118e-06	3.123248324370165e-06	4.9735433114761924e-08	2.1547040985700952e-06	3.12314247384146e-06	4.9733747514118614e-08	1.0572484558382709e-07	3.1233031013619502e-06	4.9736305376965254e-08	1.0573028300188599e-07	3.123463690212132e-06	4.973886262504931e-08	1.0535015949776965e-07	3.123624237959061e-06	4.974141921975421e-08	4.660495127140624e-06	3.123224714356853e-06	4.973505710528626e-08	1.0572762910391983e-07	3.1233852557592003e-06	4.9737613603915305e-08	1.0573306370715395e-07	3.123545791396566e-06	4.97401700126199e-08	4.660378230999631e-06	3.123146401964638e-06	4.973381004692323e-08	1.0572497813993963e-07	3.1233070067074652e-06	4.973636756202009e-08	1.0534487473782367e-07	3.123467628650368e-06	4.973892535233561e-08	4.660262075007814e-06	3.123068569944949e-06	4.973257066220453e-08	1.057223438737043e-07	3.123229318564564e-06	4.973513047136172e-08	2.154691135958069e-06	3.123123712906585e-06	4.9733448793005947e-08	1.053386932508796e-07	3.1232845240957156e-06	4.973600959481243e-08	1.053441172635199e-07	3.12344534209005e-06	4.973857050263333e-08	1.0534954147101679e-07	3.12360615619972e-06	4.9741131345996767e-08	4.660469157883993e-06	3.123207288516261e-06	4.973477967897361e-08	1.0572704033046502e-07	3.1233681081700854e-06	4.9737340608611185e-08	1.0573248437839306e-07	3.1235289089458276e-06	4.9739901236080264e-08	4.660353678993513e-06	3.1231298945991793e-06	4.973354722064973e-08	4.659758212512911e-06	3.1227308812327188e-06	4.9727193219393734e-08	1.0532544328394641e-07	3.1228915507216554e-06	4.972975175273215e-08	4.659402446347425e-06	3.1224924876325834e-06	4.972339696482574e-08	1.0531740234633959e-07	3.122653112447102e-06	4.9725954790929253e-08	1.053228199623084e-07	3.122813730157606e-06	4.9728512506295526e-08	1.0571371676527225e-07	3.1229743535094315e-06	4.9731070312764864e-08	2.1545151229662396e-06	3.1228685400891447e-06	4.9729385319884284e-08	2.1544421816649053e-06	3.1227628183061474e-06	4.972770179513177e-08	4.659210864883113e-06	3.1223640949322914e-06	4.9721352447432176e-08	1.0531307253337208e-07	3.1225249022547694e-06	4.972391318382256e-08	1.0570394003647473e-07	3.122685698351185e-06	4.972647373667212e-08	4.659095705497622e-06	3.1222869424942234e-06	4.9720123832662445e-08	1.0569588419000245e-07	3.122447648899886e-06	4.972268295534585e-08	2.154151818702037e-06	3.1223420083126264e-06	4.9721000705892276e-08	1.0569774822132338e-07	3.122502714039652e-06	4.9723559826899766e-08	2.154189861403827e-06	3.122397128621891e-06	4.972187846781043e-08	4.658665458665975e-06	3.121998610654795e-06	4.971553238989131e-08	4.658071072173028e-06	3.121600325472491e-06	4.970919001201377e-08	1.0567264159390819e-07	3.121761222446467e-06	4.9711752173641836e-08	1.0567808824290516e-07	3.1219220950611455e-06	4.971431394363858e-08	4.657956664510569e-06	3.12152366163907e-06	4.970796917645466e-08	1.0567004597239068e-07	3.1216844348892446e-06	4.971052935877509e-08	1.0529014831744884e-07	3.1218451574044325e-06	4.9713088734209494e-08	1.0568092895832673e-07	3.1220058496797743e-06	4.971564762957781e-08	1.0568636859886942e-07	3.122166511420209e-06	4.971820604038929e-08	1.0569180722967726e-07	3.122327149736638e-06	4.97207640799106e-08	4.658560427859313e-06	3.1219282334480893e-06	4.971441163996007e-08	1.0568374097084662e-07	3.122088880840251e-06	4.97169698283319e-08	1.0530378928319918e-07	3.122249520196543e-06	4.971952788983755e-08	1.0569461718317759e-07	3.122410171093845e-06	4.972208613637502e-08	1.0570005557333326e-07	3.122570830511113e-06	4.972464451958651e-08	1.0570549426446637e-07	3.1227315005700126e-06	4.972720307273922e-08	4.659163963536762e-06	3.1223326617562136e-06	4.972085187655189e-08	1.0569743198572463e-07	3.122493396014535e-06	4.972341145117897e-08	1.0531743336184374e-07	3.1226541304749682e-06	4.972597102908161e-08	2.154294343144709e-06	3.1225485488937545e-06	4.9724289728584725e-08	1.0570474045253941e-07	3.122709329817045e-06	4.9726850046847617e-08	4.659131205647988e-06	3.1223106925889373e-06	4.9720502059274855e-08	4.658536525518619e-06	3.1219122083195884e-06	4.9714156500939746e-08	1.0529783118701638e-07	3.1220730375630673e-06	4.971671758147207e-08	4.658181889088865e-06	3.1216745723936312e-06	4.971037232190442e-08	4.657587393572737e-06	3.1212762178988295e-06	4.970402882449347e-08	2.153343773908079e-06	3.1211708822905292e-06	4.970235143115319e-08	1.052728271025162e-07	3.1213316873452734e-06	4.9704912127791397e-08	4.657075853314644e-06	3.120933450371607e-06	4.969857050959577e-08	1.0565006620571803e-07	3.121094298724274e-06	4.9701131900488285e-08	1.0565551128293799e-07	3.121255155046421e-06	4.9703693419118306e-08	4.656961923154528e-06	3.1208571128700997e-06	4.969735491219497e-08	1.0526224447325981e-07	3.1210180477493105e-06	4.9699917683540175e-08	1.0526767264831408e-07	3.1211789943923165e-06	4.970248064127509e-08	1.0565837881464738e-07	3.1213399537235453e-06	4.970504379949265e-08	4.657088677231533e-06	3.120942052711531e-06	4.969870753457339e-08	2.1531134219039333e-06	3.1208370465688997e-06	4.9697035393669064e-08	1.0564680338999875e-07	3.1209980543478686e-06	4.969959931903088e-08	1.0526699849564218e-07	3.1211590337180275e-06	4.970216278989885e-08	4.656818659978872e-06	3.1207611291594596e-06	4.969582645505068e-08	4.6562250180221545e-06	3.120363348752028e-06	4.968949210373591e-08	4.655631612393945e-06	3.1199657304579778e-06	4.968316033701765e-08	2.1524398419010287e-06	3.119860854280607e-06	4.968149026362495e-08	1.0561375721104959e-07	3.1200218715008976e-06	4.9684054339378045e-08	1.05234073157298e-07	3.120182867261024e-06	4.968661807303122e-08	1.052395032845531e-07	3.1203438491109005e-06	4.9689181585270415e-08	1.0563010747840714e-07	3.12050482800531e-06	4.9691745051390634e-08	2.1528117224343957e-06	3.120399820701948e-06	4.969007289455851e-08	2.152739299430652e-06	3.1202948680392325e-06	4.9688401610085294e-08	4.655529435827084e-06	3.119897309393199e-06	4.968207079158663e-08	1.0522987188134172e-07	3.12005832381785e-06	4.968463481594816e-08	2.1525036262109035e-06	3.119953364362793e-06	4.968296340332002e-08	4.655019661073531e-06	3.1195557624638433e-06	4.9676631886589704e-08	2.152156897944155e-06	3.119450875328233e-06	4.967496164060359e-08	1.0559987808115011e-07	3.119611864451268e-06	4.9677525277355956e-08	4.654510593020218e-06	3.1192146666576785e-06	4.9671200229594494e-08	1.0520684737134119e-07	3.1193758110911744e-06	4.9673766343628723e-08	4.654158807811327e-06	3.1189789547489607e-06	4.966744672716291e-08	4.653566807163913e-06	3.118582273962347e-06	4.9661129890564063e-08	1.0518551820582126e-07	3.1187435223643716e-06	4.966369764251444e-08	4.65321531011452e-06	3.11834674307549e-06	4.96573792224807e-08	4.652623143166932e-06	3.1179499520729145e-06	4.9651060610051504e-08	1.0554906940224675e-07	3.1181110670076744e-06	4.965362622942497e-08	1.0555452325636704e-07	3.1182721242870476e-06	4.965619093235262e-08	4.652511346848771e-06	3.1178750501629943e-06	4.964986782214972e-08	1.0516166354855564e-07	3.118036055145419e-06	4.9652431697188076e-08	1.0516709388353893e-07	3.118197027771468e-06	4.965499505814734e-08	1.0555743267907334e-07	3.118357988028058e-06	4.9657558225327505e-08	4.652639372165051e-06	3.1179608503009166e-06	4.96512341167599e-08	2.151056575769575e-06	3.1178562307002456e-06	4.964956813376077e-08	1.0554589625015833e-07	3.118017284092986e-06	4.965213279292295e-08	4.652131646349721e-06	3.1176206008776343e-06	4.9645815948468356e-08	4.651540210478758e-06	3.1172242915197467e-06	4.963950504905978e-08	4.650949068837534e-06	3.1168281790053365e-06	4.963319726025838e-08	1.0551109583517796e-07	3.11698950346118e-06	4.9635766219373354e-08	2.150386706925616e-06	3.116885348427888e-06	4.9634107617283907e-08	1.0551303077638484e-07	3.117046579353354e-06	4.9636675087725e-08	4.6506835026917336e-06	3.11665021627399e-06	4.9630363295238345e-08	4.6500921827676765e-06	3.11625397535762e-06	4.9624053453906807e-08	4.649501241385032e-06	3.1158579809792346e-06	4.9617747559019666e-08	2.149606182817461e-06	3.1157540911280493e-06	4.96160932098129e-08	1.0547473581068475e-07	3.1159154855877704e-06	4.9618663306008954e-08	1.0548019953935058e-07	3.1160769157693222e-06	4.962123396949507e-08	4.6492377513107354e-06	3.115681404475386e-06	4.9614935764337095e-08	4.648647548361204e-06	3.115285921644643e-06	4.9608637981076286e-08	4.648057232826285e-06	3.1148903532949145e-06	4.960233882858428e-08	1.0506099496683204e-07	3.1150516424040823e-06	4.9604907224153015e-08	4.647707437081036e-06	3.114655950870755e-06	4.959860612967727e-08	4.64711709991319e-06	3.1142603823991097e-06	4.9592307000795695e-08	4.646526950881764e-06	3.1138649435692463e-06	4.9586009935700427e-08	2.148231123452074e-06	3.113761205741124e-06	4.958435798474421e-08	4.645782152295859e-06	3.1133658872469403e-06	4.957806283331952e-08	1.0539388965705515e-07	3.113527150879959e-06	4.958063082889642e-08	2.1479980194319276e-06	3.1134233957489054e-06	4.957897860002945e-08	1.0539583617827807e-07	3.113584611929048e-06	4.958154584176946e-08	1.0501695341550981e-07	3.113745802391233e-06	4.9584112674965746e-08	4.645758943410458e-06	3.113350366793989e-06	4.957781565640336e-08	4.645169035735967e-06	3.112955068851711e-06	4.957152083670829e-08	1.0499571977354278e-07	3.113116286826338e-06	4.9574088117478235e-08	4.644820117939776e-06	3.1127212444007197e-06	4.9567797390839705e-08	4.644230903967895e-06	3.112326422505107e-06	4.9561510162335916e-08	4.64364171704838e-06	3.111931618146021e-06	4.955522318679263e-08	2.1468972967030514e-06	3.111828088939309e-06	4.955357453893939e-08	1.0534183186004613e-07	3.111989280753858e-06	4.9556141378965716e-08	1.0496314501723387e-07	3.1121503956446562e-06	4.9558706996466546e-08	4.6433781247695795e-06	3.1117549930276507e-06	4.9552410485296474e-08	4.6427880628135725e-06	3.1113595955026336e-06	4.954611405715324e-08	2.1465023851057103e-06	3.111255723482836e-06	4.954445997401295e-08	1.0493840232457884e-07	3.111416728200518e-06	4.954702386602558e-08	4.642284171115287e-06	3.111021890139779e-06	4.9540736417753965e-08	1.0531454045867758e-07	3.1111831926129537e-06	4.954330505693969e-08	1.0532000118593765e-07	3.111344551839547e-06	4.9545874595429935e-08	4.64217723187838e-06	3.1109501874287433e-06	4.953959465489544e-08	1.0531211396465036e-07	3.1111115981940604e-06	4.9542164994076544e-08	2.1463317800831716e-06	3.111008327518695e-06	4.9540520476218367e-08	1.0531408199126078e-07	3.1111696528660166e-06	4.954308945041797e-08	4.6419159228761805e-06	3.1107749776859824e-06	4.953680453591041e-08	1.0492218913091671e-07	3.1109362269396044e-06	4.95393723006154e-08	1.0531164100766412e-07	3.111097450484025e-06	4.954193965710024e-08	2.14632189258724e-06	3.110993891422329e-06	4.9540290551187135e-08	1.0531359289726032e-07	3.111155060741169e-06	4.954285704426801e-08	4.64189389936032e-06	3.110760153621661e-06	4.95365684459105e-08	2.146089220111646e-06	3.110656654243736e-06	4.953492030052311e-08	2.1460178574239825e-06	3.11055322805707e-06	4.9533273321656356e-08	4.6409965015379625e-06	3.110158815136618e-06	4.9526992602702967e-08	1.0490140671991874e-07	3.110320125029393e-06	4.95295613541903e-08	1.0529078487600326e-07	3.110481497663185e-06	4.953213110617401e-08	4.64089025704179e-06	3.1100875895916536e-06	4.952585843977164e-08	4.64030304925556e-06	3.109694095168127e-06	4.951959237978388e-08	1.0526959400714483e-07	3.109855830079541e-06	4.952216790558596e-08	4.639957578345186e-06	3.109462605332392e-06	4.951590609519967e-08	2.145194615718142e-06	3.1093600282409306e-06	4.951427261442126e-08	1.0487446630041417e-07	3.1095216256743755e-06	4.951684591685669e-08	4.639458039057123e-06	3.109127839448914e-06	4.951057513011416e-08	4.638870229730884e-06	3.1087339674737947e-06	4.9504303004253355e-08	4.6382824146589265e-06	3.1083401284598333e-06	4.949803140378388e-08	4.6376945107745475e-06	3.1079462317932743e-06	4.949175886600907e-08	1.0521042327600047e-07	3.108107446041358e-06	4.949432606940035e-08	1.0483221636950429e-07	3.108268600598755e-06	4.9496892322564746e-08	4.637587347854683e-06	3.107874447096705e-06	4.9490615710932834e-08	4.63699979901247e-06	3.1074807623334453e-06	4.94843466363924e-08	1.0481108002477493e-07	3.107642239313074e-06	4.948691806801417e-08	4.636654183597751e-06	3.107249264800098e-06	4.948066027328087e-08	1.0480327240902203e-07	3.107410858761985e-06	4.948323353182269e-08	2.143778812571946e-06	3.1073083528958594e-06	4.948160118437375e-08	1.0518883024082635e-07	3.1074698269138667e-06	4.9484172524236477e-08	1.0481071091070209e-07	3.1076312534625044e-06	4.948674311185034e-08	1.0481615550401233e-07	3.107792663627194e-06	4.948931344442765e-08	1.052052248825389e-07	3.107954096328452e-06	4.9491884143628704e-08	4.6371192993288765e-06	3.1075609905068525e-06	4.948562426880898e-08	1.0481378644877201e-07	3.107722644477858e-06	4.948819850186053e-08	1.0520285550468246e-07	3.1078843283323997e-06	4.9490773201200785e-08	4.637015317972166e-06	3.1074913952481854e-06	4.94845160136812e-08	1.048114385938226e-07	3.1076529153501587e-06	4.948708808335053e-08	4.636669627393488e-06	3.1072597286105247e-06	4.948082686103087e-08	1.0518718391510847e-07	3.1074211909661695e-06	4.9483398031281756e-08	1.0480907059320526e-07	3.1075826866822272e-06	4.94859697401145e-08	4.636565385498371e-06	3.107189804941494e-06	4.9479713444524884e-08	2.1436265140044862e-06	3.107087598780087e-06	4.9478085909744625e-08	2.1435560339266085e-06	3.1069854266148836e-06	4.9476458903458066e-08	4.635674470756145e-06	3.1065927691743553e-06	4.947020612458408e-08	2.143214479093516e-06	3.1064904113636993e-06	4.94685761156962e-08	2.1431436887605915e-06	3.1063878209072285e-06	4.946694239844887e-08	4.634781614422968e-06	3.1059945302159556e-06	4.9460679509906584e-08	1.0476095097768432e-07	3.1061558360885055e-06	4.946324816355908e-08	1.0476639122537596e-07	3.106317100198366e-06	4.946581616455949e-08	1.0515527337268335e-07	3.1064784058561527e-06	4.946838484591523e-08	2.1431353913622138e-06	3.106375926085126e-06	4.946675297784102e-08	4.634765584514903e-06	3.105983908502409e-06	4.9460510463382534e-08	4.634182057871703e-06	3.105592863588217e-06	4.945428346305268e-08	1.0513075993582954e-07	3.1057552895792527e-06	4.945687003329586e-08	4.633843242558177e-06	3.1053657802035504e-06	4.9450667524877525e-08	4.633262896655217e-06	3.1049769183406778e-06	4.944447525240293e-08	1.0472663530807759e-07	3.1051400921111975e-06	4.944707365155493e-08	2.142213639018405e-06	3.1050399694890577e-06	4.9445479215859465e-08	1.0511204599336701e-07	3.105202677755732e-06	4.9448070164650284e-08	4.633016228349568e-06	3.1048116569606114e-06	4.9441843325697357e-08	4.6324314000693266e-06	3.1044197930232947e-06	4.943560307988121e-08	4.631846084354323e-06	3.1040276037298816e-06	4.94293577234437e-08	1.0507777025800153e-07	3.1041892024249914e-06	4.94319310632691e-08	1.0470006038898e-07	3.1043508350313774e-06	4.9434504952201166e-08	1.0470551222247703e-07	3.1045125274225834e-06	4.94370797973315e-08	1.0509418642496718e-07	3.104674288763106e-06	4.943965574061569e-08	1.050996625860948e-07	3.104836102113595e-06	4.944223250965782e-08	4.632467890721857e-06	3.1044444080984418e-06	4.9435995107575674e-08	2.141732432866523e-06	3.104342832501069e-06	4.943437760154339e-08	1.0470524313712755e-07	3.1045047781607824e-06	4.9436956455923306e-08	4.631973300659829e-06	3.1041131362264626e-06	4.9430719820703074e-08	1.0508066579790203e-07	3.1042749169855264e-06	4.943329604673866e-08	2.141615239046205e-06	3.10417313185051e-06	4.943167518739139e-08	4.631478523735407e-06	3.1037816736363498e-06	4.942544152979788e-08	4.630895169877337e-06	3.103390822895077e-06	4.941921758428035e-08	1.046731329797848e-07	3.1035530180190238e-06	4.9421800449774806e-08	1.0506170580747404e-07	3.1037153006495587e-06	4.942438469798637e-08	1.050671995377871e-07	3.1038775952093236e-06	4.942696911934638e-08	1.0468955157790144e-07	3.10403985385302e-06	4.942955295950148e-08	1.0507818632513621e-07	3.1042021028907717e-06	4.943213665022667e-08	4.631523423238857e-06	3.1038117785967876e-06	4.942592107894088e-08	1.0507046682439373e-07	3.1039743340686793e-06	4.94285096779449e-08	4.63118365325746e-06	3.1035842410484657e-06	4.942229771452661e-08	1.0467965749913053e-07	3.1037465004325113e-06	4.942488152331658e-08	4.630841740726285e-06	3.103355177229629e-06	4.9418649852312885e-08	4.630257112896493e-06	3.1029633749898513e-06	4.94124106393505e-08	1.0465871286126143e-07	3.103124900770283e-06	4.9414982840543924e-08	2.140821813408775e-06	3.103023322825205e-06	4.9413365344521375e-08	4.629764057463283e-06	3.1026328413481722e-06	4.940714733185734e-08	2.14048309298978e-06	3.1025322721689806e-06	4.940554591268731e-08	2.140413852954767e-06	3.1024318826299883e-06	4.94039473170568e-08	4.6288823715288446e-06	3.1020419177653756e-06	4.9397737381922036e-08	2.1400751069609383e-06	3.1019408779602426e-06	4.939612831516388e-08	2.1400050180399978e-06	3.1018392736769184e-06	4.93945102478629e-08	4.627995019596211e-06	3.1014472513647252e-06	4.93882674981571e-08	1.0460757673757039e-07	3.1016085092040828e-06	4.939083537041072e-08	1.0461301518919812e-07	3.101769688220493e-06	4.9393402007880226e-08	1.0500133307415291e-07	3.101930904333877e-06	4.939596926269924e-08	1.0500679077176776e-07	3.1020922478727106e-06	4.9398538570073723e-08	1.0462933151623572e-07	3.102253772028857e-06	4.940111076770617e-08	4.6286157657990235e-06	3.1018632353597163e-06	4.939489186727688e-08	1.0500450247146459e-07	3.1020253678335045e-06	4.939747374633571e-08	1.046270784567312e-07	3.1021876915843194e-06	4.940005867921335e-08	4.6285206065477485e-06	3.1017992766738423e-06	4.939387362308487e-08	1.0500234220748445e-07	3.101962527621943e-06	4.9396473334587645e-08	1.0500786975723055e-07	3.1021259842860715e-06	4.9399076308731316e-08	4.628430844371999e-06	3.1017389625015443e-06	4.939291334980084e-08	1.0461742558767917e-07	3.1019025868086253e-06	4.9395518908303935e-08	1.0462294384731246e-07	3.102065968512597e-06	4.939812057979467e-08	4.628338589992917e-06	3.1016770401204473e-06	4.939192706063061e-08	2.139823945194893e-06	3.101576355358283e-06	4.9390323593730135e-08	1.046119353779297e-07	3.1017382859348107e-06	4.939290212733294e-08	4.627845696994695e-06	3.1013467022512627e-06	4.9386666381499514e-08	1.0460418731302476e-07	3.1015082194223066e-06	4.9389238393913284e-08	1.0460963466273787e-07	3.101669677320277e-06	4.939180947675583e-08	1.0499794967344552e-07	3.1018311691013974e-06	4.939438112029778e-08	1.0462052724835203e-07	3.1019927348964393e-06	4.9396953955189456e-08	4.628225537356649e-06	3.1016014491071625e-06	4.939072303766142e-08	4.6276419817360954e-06	3.10121037201675e-06	4.9384495424778245e-08	4.627059680724415e-06	3.1008201016116044e-06	4.937828078440207e-08	1.0496919266364472e-07	3.1009825329864467e-06	4.938086745553611e-08	4.626722142658881e-06	3.1005939678939775e-06	4.937468000258604e-08	1.0496154095266977e-07	3.100757063747447e-06	4.9377277182853494e-08	4.626384838877971e-06	3.1003681144695224e-06	4.9371083355118863e-08	4.625802231947016e-06	3.099977790988155e-06	4.936486754043977e-08	1.0494067559366738e-07	3.1001393059748226e-06	4.936743946522298e-08	1.0456346151930096e-07	3.100300591135592e-06	4.937000775875661e-08	1.0495160109983437e-07	3.1004617932671275e-06	4.937257476221103e-08	1.0495705789220423e-07	3.100623022349092e-06	4.937514222295034e-08	2.139095601839585e-06	3.1005212202612844e-06	4.937352114069852e-08	1.049590705443063e-07	3.1006828228226837e-06	4.937609459364771e-08	1.0458179448548377e-07	3.1008446695555377e-06	4.9378671943151526e-08	1.0458725439863848e-07	3.1010067735260743e-06	4.9381253389908776e-08	1.0497551057130522e-07	3.101169120074166e-06	4.9383838693794306e-08	2.1394735618970817e-06	3.101068984509427e-06	4.938224417565734e-08	2.1394046088671233e-06	3.1009690507160285e-06	4.9380652843463476e-08	4.626700656690931e-06	3.100579950286541e-06	4.9374456674193e-08	1.0496106338608153e-07	3.1007423778635942e-06	4.937704315626638e-08	1.0458380584042367e-07	3.100904500480312e-06	4.937962476477314e-08	1.0497204752087833e-07	3.101066258660568e-06	4.938220055184337e-08	1.049775217443159e-07	3.1012276225402623e-06	4.938477005539016e-08	1.0498298274980124e-07	3.1013886520901116e-06	4.9387334250713896e-08	4.62732113034232e-06	3.100995765618535e-06	4.938107779004645e-08	1.0497513284130452e-07	3.1011567892542114e-06	4.938364201440911e-08	1.0459777837740134e-07	3.101318019224554e-06	4.938620953323239e-08	4.627217698322545e-06	3.1009266469091405e-06	4.937997727412717e-08	1.0459001688587481e-07	3.1010882135140865e-06	4.9382550128869335e-08	4.6268758627742555e-06	3.1006976199506206e-06	4.937633024497241e-08	4.626293894187303e-06	3.100307599258458e-06	4.937011951690848e-08	4.625713011452368e-06	3.0999182890587353e-06	4.936392012612487e-08	2.138610447839302e-06	3.099818208284499e-06	4.936232646659703e-08	1.049352761502256e-07	3.099980767257947e-06	4.9364915112651407e-08	1.0494077942810339e-07	3.1001433156052434e-06	4.936750356981972e-08	2.1387657164601073e-06	3.1000430332988062e-06	4.936590661804936e-08	1.0494288730001308e-07	3.1002053591120612e-06	4.9368491511470856e-08	1.0456569365533673e-07	3.1003675893776205e-06	4.9371074886104e-08	1.0457116536360217e-07	3.1005297236933195e-06	4.9373656730587826e-08	4.626042969918785e-06	3.1001389651975696e-06	4.936743416332993e-08	4.625458763431288e-06	3.099747598229044e-06	4.9361201817474815e-08	1.0493288213358305e-07	3.0999087746072553e-06	4.9363768343451806e-08	4.625113229137059e-06	3.0995161292613496e-06	4.935751562653526e-08	1.0454243898575436e-07	3.099676696531541e-06	4.936007253269737e-08	2.1384422689500916e-06	3.099574239109496e-06	4.935844102649376e-08	4.624617877938912e-06	3.099184083158463e-06	4.935222832042873e-08	1.0491380764249225e-07	3.0993464202634276e-06	4.935481356509634e-08	1.0453672296645507e-07	3.0995093400564574e-06	4.9357408083310105e-08	1.0492482319650937e-07	3.0996727962844063e-06	4.936001112844906e-08	4.624772511539722e-06	3.099287491103876e-06	4.93538755973086e-08	2.138177448232224e-06	3.0991900013778736e-06	4.9352323151083286e-08	1.0491401783020707e-07	3.0993539995108126e-06	4.9354934648838963e-08	1.0453698524094845e-07	3.099517698748113e-06	4.935754136521005e-08	1.0454250564657403e-07	3.099681053469754e-06	4.936014258308987e-08	1.04930638171859e-07	3.0998440346682957e-06	4.936273784424364e-08	1.0493615400145266e-07	3.1000066033837384e-06	4.936532652938775e-08	1.0494165567597112e-07	3.1001687375357115e-06	4.9367908289214675e-08	4.625503591120431e-06	3.099777039472353e-06	4.936167060707947e-08	1.0455124390617832e-07	3.0999380660432774e-06	4.9364234753677594e-08	2.1386228152046203e-06	3.099835249906875e-06	4.9362597432971046e-08	4.62500508314693e-06	3.099443023620004e-06	4.935635161213504e-08	1.0492257240916329e-07	3.0996044015254333e-06	4.935892148671213e-08	1.0454542168766115e-07	3.0997660123658288e-06	4.936149507694502e-08	4.6249051133118595e-06	3.099376228173988e-06	4.935528819803208e-08	2.1382367971496657e-06	3.099276088996655e-06	4.9353693615036636e-08	2.1381678661572125e-06	3.0991762360257834e-06	4.935210356098101e-08	4.624027307381931e-06	3.09878819820271e-06	4.934592438182409e-08	1.0451789593422752e-07	3.098951011848959e-06	4.934851709149261e-08	1.045233877836597e-07	3.099113929227411e-06	4.935111145405894e-08	1.0491143711648056e-07	3.0992769561141893e-06	4.9353707559938755e-08	1.0491695631136875e-07	3.0994400719780415e-06	4.935630507941955e-08	1.0453988424562654e-07	3.099603244114451e-06	4.935890348876166e-08	1.0492800242300978e-07	3.0997664531547183e-06	4.9361502477288225e-08	1.0493352750463769e-07	3.0999296519264557e-06	4.936410129267198e-08	1.0455639744382334e-07	3.1000927927088402e-06	4.936669917492634e-08	4.625394924032083e-06	3.0997047057055824e-06	4.936051912973399e-08	1.0493143631302675e-07	3.0998675169414065e-06	4.936311174424927e-08	1.0493694725902563e-07	3.100030158412948e-06	4.9365701646539164e-08	4.625298662403372e-06	3.0996403173586206e-06	4.9359493605947386e-08	1.0454663445763721e-07	3.099802252669902e-06	4.936207224833202e-08	1.045520953937228e-07	3.0999639739072977e-06	4.9364647486669175e-08	4.625197126771887e-06	3.0995724222980023e-06	4.935841224079006e-08	1.0454434135885565e-07	3.0997337312111643e-06	4.936098094622405e-08	2.138481758768774e-06	3.099631696918398e-06	4.9359356126424194e-08	4.624701170057013e-06	3.0992402906933123e-06	4.935312330461008e-08	4.624117966954295e-06	3.098849592317165e-06	4.934690179052323e-08	2.1378722806463307e-06	3.0987486243041482e-06	4.934529399964451e-08	1.0489906572783829e-07	3.0989106184362832e-06	4.934787365675155e-08	1.0490454974314379e-07	3.099072671322232e-06	4.9350454241469493e-08	1.0491003568959606e-07	3.0992347580303454e-06	4.9353035358898494e-08	1.0491552285318513e-07	3.099396894705188e-06	4.935561727657061e-08	4.624354302558134e-06	3.099008005996332e-06	4.934942461997454e-08	1.045253085179124e-07	3.0991707921737187e-06	4.935201692434976e-08	4.6240184556005945e-06	3.0987830893013407e-06	4.9345843107268607e-08	1.0451772328488516e-07	3.098946044079895e-06	4.934843801478543e-08	1.0452321879862877e-07	3.0991088117867975e-06	4.935102992230081e-08	1.0491126102340592e-07	3.0992713432039016e-06	4.935361805382092e-08	4.624166311221545e-06	3.0988821853114622e-06	4.9347420908106266e-08	2.1378951277807756e-06	3.098781813919048e-06	4.934582257933318e-08	1.0490018988894361e-07	3.09894414051743e-06	4.9348407552327805e-08	1.049056858476215e-07	3.099106683392146e-06	4.935099597891126e-08	1.0452863621114502e-07	3.0992694404555456e-06	4.9353587817093645e-08	1.0491669988192502e-07	3.099432403147569e-06	4.93561829236426e-08	2.138275787630222e-06	3.099333358976546e-06	4.9354605774948264e-08	1.0453628443805573e-07	3.0994965893239896e-06	4.935720510477949e-08	4.624505138783974e-06	3.0991089527192207e-06	4.935103225522759e-08	1.045287152715637e-07	3.0992718678245064e-06	4.93536265031362e-08	1.0453420946149505e-07	3.099434538106915e-06	4.935621684626509e-08	4.624410023561374e-06	3.0990450503085504e-06	4.9350014469031617e-08	2.138007506763555e-06	3.0989442393886066e-06	4.9348409066701404e-08	1.0452315642201771e-07	3.099106140795538e-06	4.9350987179712825e-08	4.623918497668408e-06	3.0987155788567828e-06	4.934476777487731e-08	1.0451544350435428e-07	3.0988774037888786e-06	4.9347344697014064e-08	1.0452090133790357e-07	3.0990391721019253e-06	4.9349920723090265e-08	4.623818986174293e-06	3.0986489206087108e-06	4.9343706305513925e-08	1.0451319510492082e-07	3.098810871808782e-06	4.93462852564273e-08	1.0490117392867337e-07	3.098972846990044e-06	4.934886459435562e-08	4.623721617856268e-06	3.098583652808969e-06	4.9342667049199323e-08	4.62314247109584e-06	3.0981955270629504e-06	4.933648653741537e-08	1.0449790582821284e-07	3.098358413801477e-06	4.9339080429485636e-08	4.622808611251728e-06	3.0979717051776304e-06	4.933292251549154e-08	1.0449035980936373e-07	3.0981352911267884e-06	4.9335527536455946e-08	1.0449587791879149e-07	3.0982989583553276e-06	4.933813383326848e-08	4.622720726942382e-06	3.0979128020654084e-06	4.933198458020743e-08	1.0487077913586225e-07	3.098076255714451e-06	4.9334587402367214e-08	2.137340443978066e-06	3.097977194102472e-06	4.933300981765404e-08	4.622237380795528e-06	3.0975888808162472e-06	4.9326826098627246e-08	2.1370034401297365e-06	3.0974887402250963e-06	4.932523137884622e-08	1.0447406541405902e-07	3.09765095907769e-06	4.932781457723747e-08	2.1370461580438843e-06	3.097550642369949e-06	4.932621711333516e-08	1.0447615340796384e-07	3.0977129165765006e-06	4.932880121903487e-08	2.1370889530396038e-06	3.0976127064645746e-06	4.932720546228616e-08	4.6216923095761155e-06	3.097223693650968e-06	4.932101071196436e-08	1.0446512581205752e-07	3.0973859071619747e-06	4.93235938222626e-08	2.136863032867897e-06	3.0972853727502224e-06	4.932199285700632e-08	1.0484953345272246e-07	3.0974473568475217e-06	4.932457230475714e-08	1.0485501646611719e-07	3.0976092257130943e-06	4.932714991756525e-08	4.62168509154863e-06	3.097218988541787e-06	4.932093564847792e-08	4.621102691135265e-06	3.0968288397040477e-06	4.931472281491125e-08	1.048340768195541e-07	3.09699052933574e-06	4.931729759849582e-08	1.044572582237212e-07	3.097152172941511e-06	4.9319871642248e-08	4.62100255637554e-06	3.0967619204067843e-06	4.931365710694007e-08	1.0444954612763744e-07	3.0969233835168262e-06	4.931622829938396e-08	1.0445499228197211e-07	3.0970849591410675e-06	4.931880129843085e-08	1.0484274584080013e-07	3.097246671147328e-06	4.932137647253148e-08	4.621145226987532e-06	3.0968575324230447e-06	4.931517979574756e-08	1.0445277362811224e-07	3.0970197611627605e-06	4.9317763229298866e-08	1.0484054179207522e-07	3.097182218370214e-06	4.932035029169081e-08	1.0446372650638866e-07	3.0973447753996444e-06	4.932293891504939e-08	1.0446920956065326e-07	3.0975073134194263e-06	4.932552720506315e-08	1.0485704722809617e-07	3.0976697536057047e-06	4.9328113916931585e-08	1.044801702095922e-07	3.0978320479962934e-06	4.933069829996434e-08	1.0448564385444048e-07	3.097994208034642e-06	4.933328054500181e-08	4.6222600719472466e-06	3.0976044101314226e-06	4.932707325690453e-08	1.0486033259925104e-07	3.0977662470080467e-06	4.9329650356352644e-08	1.0486581045921703e-07	3.0979278993255233e-06	4.933222450319219e-08	4.6221586577722415e-06	3.097536442885998e-06	4.9325990702910005e-08	1.0447566861084665e-07	3.0976972583832003e-06	4.932855151775523e-08	2.1370763720221466e-06	3.097594660268348e-06	4.932691768593227e-08	4.621661256017217e-06	3.097202830236225e-06	4.932067816579453e-08	1.0446441791625065e-07	3.097364080011697e-06	4.932324601333518e-08	1.0446985801509085e-07	3.0975256268599675e-06	4.9325818598340364e-08	1.0485766598462535e-07	3.0976874493306208e-06	4.932839556456765e-08	1.0486314516779647e-07	3.0978494706265675e-06	4.933097567960393e-08	2.1371831501271758e-06	3.097748881292665e-06	4.93293739265373e-08	1.0486522653286294e-07	3.0979111010875323e-06	4.933195714311193e-08	1.0448831241642061e-07	3.0980732081585407e-06	4.933453855078085e-08	1.0449377970620808e-07	3.098235171371175e-06	4.9337117658551025e-08	4.622619777567025e-06	3.0978445643445765e-06	4.9330897493578086e-08	2.1371793479461415e-06	3.0977430969524166e-06	4.932928164615464e-08	2.1371093293284553e-06	3.0976415630871155e-06	4.932766477905871e-08	4.621734979630711e-06	3.0972515657940467e-06	4.932145445270867e-08	1.0446606567366768e-07	3.097413586643224e-06	4.9324034554140385e-08	1.0447153099283336e-07	3.0975758186208937e-06	4.932661802873815e-08	1.048593677609118e-07	3.0977383435373046e-06	4.9329206186568255e-08	1.0448248643605282e-07	3.0979011888993733e-06	4.9331799456986206e-08	2.137220395303029e-06	3.0978026378089943e-06	4.9330230198950635e-08	4.62198151199084e-06	3.0974168693674877e-06	4.932408713956597e-08	4.621406590626343e-06	3.0970314493520246e-06	4.931794966546165e-08	1.0484094465564542e-07	3.097195250110561e-06	4.9320558137720596e-08	4.621077944499489e-06	3.0968110671415245e-06	4.9314440479984165e-08	4.620504522200152e-06	3.0964268908663606e-06	4.93083227624582e-08	1.0443826090278333e-07	3.0965909896831913e-06	4.931093580611973e-08	4.620170843658691e-06	3.096203404808498e-06	4.93047635092067e-08	1.0443071595929667e-07	3.096365548288741e-06	4.930734534377506e-08	1.0443618193633995e-07	3.096526989007369e-06	4.930991599729045e-08	4.620067119587301e-06	3.0961341486017852e-06	4.930366005277606e-08	1.0442837008119611e-07	3.0962941631584494e-06	4.93062080799661e-08	2.1361077159993205e-06	3.096190280894202e-06	4.9304553776998784e-08	4.619563551044219e-06	3.0957970014425863e-06	4.929829120157256e-08	1.0479914274867198e-07	3.0959575437667528e-06	4.930084780371727e-08	1.0442241454333533e-07	3.0961184806508296e-06	4.930341070111772e-08	1.0481002835786285e-07	3.0962798446069635e-06	4.930598040314128e-08	1.0481549229556959e-07	3.0964415890939424e-06	4.930855615449425e-08	1.0443874475407878e-07	3.0966036098636975e-06	4.931113628120643e-08	4.620186182683926e-06	3.0962148021215723e-06	4.9304944851714656e-08	1.0481329185891875e-07	3.096376937021993e-06	4.9307526705997e-08	1.0481877978159326e-07	3.0965389440586953e-06	4.9310106515479916e-08	4.620088470123784e-06	3.096149600891561e-06	4.930390645001368e-08	1.0442889379856307e-07	3.096311315803491e-06	4.9306481638669515e-08	1.0481655595264046e-07	3.096473080390388e-06	4.9309057629577147e-08	4.619990564477175e-06	3.0960842370689135e-06	4.93028655964247e-08	1.0480886875506917e-07	3.0962462211214353e-06	4.930544512054456e-08	2.136076623853502e-06	3.096146522702748e-06	4.930385756034866e-08	1.0481097894346095e-07	3.0963090123488454e-06	4.930644514667289e-08	4.619748723378267e-06	3.0959222840032228e-06	4.93002868603588e-08	1.0442123042294792e-07	3.0960852719927446e-06	4.930288237044313e-08	1.0480890859606019e-07	3.0962483942287236e-06	4.930547999959118e-08	4.619658451489005e-06	3.095861805339321e-06	4.929932381626764e-08	2.135811728063846e-06	3.0957626336452663e-06	4.9297744518877574e-08	4.618930868684749e-06	3.0953742723269398e-06	4.9291560005943135e-08	1.0478483585148972e-07	3.095536079626268e-06	4.9294136598810096e-08	4.618590223983244e-06	3.095145965535394e-06	4.9287924184181114e-08	4.6180075763529426e-06	3.094755444443055e-06	4.928170539412383e-08	1.0476388436075227e-07	3.0949166259416993e-06	4.928427211654304e-08	1.0438730557311513e-07	3.0950779635823017e-06	4.9286841338109065e-08	4.617908115663105e-06	3.094688611531339e-06	4.928064129885022e-08	4.617328704622712e-06	3.094300231604114e-06	4.927445675964227e-08	1.0436652050890142e-07	3.0944626139070075e-06	4.9277042606648417e-08	4.6169929144055004e-06	3.094075091828062e-06	4.9270871663184016e-08	2.1345792645080394e-06	3.093975747688345e-06	4.926928967388232e-08	1.0435557724501516e-07	3.094138243746584e-06	4.9271877278631835e-08	4.616509439554634e-06	3.0937509020703604e-06	4.9265709160383825e-08	4.615932633816893e-06	3.093364292337892e-06	4.925955274818314e-08	1.0433495473549634e-07	3.093527210202842e-06	4.9262147131766244e-08	1.0472231475740523e-07	3.0936903386227196e-06	4.926474487956497e-08	4.6158458267727125e-06	3.093305910069281e-06	4.925862328338714e-08	1.0433298973349711e-07	3.0934698971594273e-06	4.926123472455963e-08	1.0472037933349855e-07	3.0936341713615385e-06	4.9263850735799656e-08	1.0434406400736142e-07	3.09379869123325e-06	4.926647065260283e-08	1.0434961416514844e-07	3.093963423926422e-06	4.926909394842631e-08	4.616257930756506e-06	3.0935816549822533e-06	4.926301464484516e-08	1.0434229645693056e-07	3.0937467514092194e-06	4.92656436858297e-08	4.615934413412833e-06	3.0933647162304885e-06	4.925956004467225e-08	4.6153632066858795e-06	3.0929819352798212e-06	4.925346445645835e-08	4.61479026786211e-06	3.0925980471620353e-06	4.9247351187546475e-08	4.614215661464395e-06	3.0922130798436363e-06	4.924122073478718e-08	4.61364006306559e-06	3.0918274769866726e-06	4.923508021501761e-08	1.0428312304297814e-07	3.0919905837486006e-06	4.923767754673565e-08	2.1331422089435153e-06	3.0918922554024363e-06	4.923611174015565e-08	4.613161370249334e-06	3.091506950256623e-06	4.922997610195451e-08	1.0465392752101581e-07	3.0916704511025783e-06	4.9232579770753894e-08	1.0465946290875607e-07	3.09183411144324e-06	4.923518597773195e-08	4.613075953133968e-06	3.0914499945252435e-06	4.922906926491668e-08	1.0465200105821417e-07	3.0916139618772296e-06	4.9231680333083846e-08	1.0427592347947742e-07	3.09177792127079e-06	4.923429126307839e-08	4.6129914137579e-06	3.091393704020214e-06	4.922817285822144e-08	1.0465009406426703e-07	3.0915574146517966e-06	4.9230779796255286e-08	1.0465563521294739e-07	3.091720973934083e-06	4.9233384318586116e-08	4.612904152363726e-06	3.09133567572975e-06	4.92272486461138e-08	4.612328465954742e-06	3.090950181028909e-06	4.922110988710933e-08	4.6117530586021526e-06	3.0905648696496476e-06	4.921497408319117e-08	4.611178301924881e-06	3.0901799409025904e-06	4.920884440132238e-08	1.0460899979539041e-07	3.0903431383884987e-06	4.9211443234296575e-08	2.1320046356070584e-06	3.0902456798740214e-06	4.920989132279558e-08	1.0461122626138158e-07	3.0904092004863612e-06	4.921249530193666e-08	4.6109474422794846e-06	3.090025535805547e-06	4.920638579093498e-08	2.1317857624444503e-06	3.0899286554603757e-06	4.920484306639449e-08	1.0460049615476538e-07	3.0900924645995672e-06	4.9207451586509945e-08	4.610473096825459e-06	3.0897079220811567e-06	4.9201327936067995e-08	2.1315654522150817e-06	3.0896096063468447e-06	4.919976220167789e-08	1.045896907709786e-07	3.0897720956926385e-06	4.920234962771945e-08	4.609990449549182e-06	3.089384669905172e-06	4.91961800410101e-08	4.60941179658092e-06	3.0889969844575634e-06	4.919000638906283e-08	4.6088339115273395e-06	3.0886097617638413e-06	4.918384019462637e-08	1.045558401560721e-07	3.088771821101267e-06	4.918642090659213e-08	1.0418004972447984e-07	3.088934109892087e-06	4.9189005292749915e-08	4.608743656725305e-06	3.0885492626898244e-06	4.91828770615364e-08	1.0417254660708029e-07	3.088712441269725e-06	4.918547559955117e-08	1.0417805099432735e-07	3.088875734976341e-06	4.918807595672412e-08	4.608659015586836e-06	3.0884922979500267e-06	4.9181970060874736e-08	4.608087690217128e-06	3.08810915818633e-06	4.917586888233436e-08	1.0415770639782684e-07	3.088272875762484e-06	4.917847597625693e-08	4.607761740023155e-06	3.0878902963429874e-06	4.917238381169432e-08	2.1303135944009894e-06	3.087794251888775e-06	4.9170854407590266e-08	1.0414708933492145e-07	3.0879584460713013e-06	4.91734690304222e-08	4.607291520650537e-06	3.0875748866270196e-06	4.916736100214942e-08	4.6067171900641655e-06	3.0871898757157374e-06	4.916122976624312e-08	2.129828738077802e-06	3.0870910477164546e-06	4.9159655880660536e-08	1.0450443292967438e-07	3.0872531729832033e-06	4.916223758331119e-08	1.041288315555715e-07	3.0874154059961113e-06	4.916482105368739e-08	1.0451541424175232e-07	3.087577940033342e-06	4.916740936013991e-08	4.606724704073573e-06	3.0871942549506293e-06	4.916129967402598e-08	1.041268506126601e-07	3.0873580494410078e-06	4.916390807457247e-08	4.6064005783762646e-06	3.086976703325514e-06	4.915783560021619e-08	4.605833138420913e-06	3.0865962553501934e-06	4.9151777361638646e-08	4.6052654423172685e-06	3.0862157136064823e-06	4.91457174937316e-08	1.0409385263513924e-07	3.0863803471452884e-06	4.914833908976678e-08	1.0448038644358297e-07	3.0865445895395823e-06	4.91509544289444e-08	2.1293857570316394e-06	3.0864475926045554e-06	4.914940963522572e-08	4.60503755141028e-06	3.0860626720381585e-06	4.914327990752131e-08	4.6044629670741405e-06	3.0856777159105275e-06	4.913714977295685e-08	1.0445659455829809e-07	3.085840559964196e-06	4.9139742952918087e-08	4.604131403132345e-06	3.085455721175218e-06	4.913361460491339e-08	4.603556973113769e-06	3.0850708305990808e-06	4.9127485489005375e-08	4.602983654216666e-06	3.084686722358683e-06	4.9121368943588356e-08	2.1281035947334942e-06	3.0845896099620354e-06	4.9119822592238285e-08	1.0441976032989548e-07	3.0847529703334684e-06	4.912242402764264e-08	1.0404450961922867e-07	3.084916364353702e-06	4.9125025963047314e-08	1.0443082218256445e-07	3.0850796866422167e-06	4.9127626727484935e-08	4.602997853831117e-06	3.0846961793618255e-06	4.9121519681137154e-08	1.0404259588108526e-07	3.0848597246029887e-06	4.912412405635292e-08	1.0404811242845424e-07	3.085023287680994e-06	4.912672867814921e-08	1.0405362850532172e-07	3.085186586520733e-06	4.9129329021985116e-08	1.0443996919340248e-07	3.0853493451532906e-06	4.913192069498795e-08	1.0406462113073599e-07	3.085511363530016e-06	4.9134500536837566e-08	4.603632147427658e-06	3.0851220538513543e-06	4.9128300677641324e-08	4.603048095706507e-06	3.084730942242498e-06	4.912207225136515e-08	4.602464288506834e-06	3.084339809032253e-06	4.9115843722933205e-08	4.601883869948851e-06	3.0839507739944998e-06	4.9109648918125734e-08	1.0401744013616802e-07	3.0841119736645765e-06	4.911221612512788e-08	1.0402288133368914e-07	3.0842741214368758e-06	4.911479843686789e-08	4.601795637474507e-06	3.083891435680036e-06	4.910870487877631e-08	1.0439612875676693e-07	3.0840555589472905e-06	4.9111318457157066e-08	1.0402099003501599e-07	3.084219511454378e-06	4.911392923413496e-08	1.0440723476214892e-07	3.0843830806195276e-06	4.9116533853291074e-08	1.0403203473420695e-07	3.0845460592284323e-06	4.911912902229753e-08	1.040375291998057e-07	3.0847082515846614e-06	4.912171162135901e-08	1.0442377184070805e-07	3.0848694738942004e-06	4.912427872705313e-08	4.602669743496658e-06	3.084476942031654e-06	4.911802744011414e-08	1.0441592875508264e-07	3.0846351294388244e-06	4.912054623406048e-08	4.6023177953488e-06	3.0842405725634165e-06	4.9114263316630445e-08	1.0440792920532527e-07	3.0843998067621954e-06	4.911679917303006e-08	1.0403258558190272e-07	3.084560000846809e-06	4.911935038187304e-08	2.1280144181914788e-06	3.0844603425742847e-06	4.911776389747112e-08	4.60207304986066e-06	3.08407694846325e-06	4.9111658936412857e-08	1.0402170799545611e-07	3.084240178914514e-06	4.911425817028964e-08	4.6017444194050094e-06	3.083856639525948e-06	4.910815047089795e-08	1.040142736952215e-07	3.0840194115289245e-06	4.9110742509962465e-08	2.1276436298425025e-06	3.083922987390109e-06	4.9109207173970704e-08	1.0439719424061357e-07	3.084087130249452e-06	4.91118212198775e-08	1.0440275408443466e-07	3.084252147935145e-06	4.911444921563644e-08	2.12780716721993e-06	3.0841599279928586e-06	4.9112980953975705e-08	4.601638551365226e-06	3.0837852280636717e-06	4.9107014233753375e-08	4.601079400455096e-06	3.08341008216016e-06	4.910104032403238e-08	2.1272272318808206e-06	3.0833184101793447e-06	4.9099580557748843e-08	1.0437674503053696e-07	3.0834852500626676e-06	4.9102237369552095e-08	4.600628924822977e-06	3.0831077522577537e-06	4.909622590520527e-08	2.1270166122128766e-06	3.0830130655188994e-06	4.9094717763204475e-08	1.0436640116276428e-07	3.0831768547143127e-06	4.909732564680979e-08	1.0437194027284489e-07	3.083339206612192e-06	4.909991063146416e-08	1.0399682392320636e-07	3.0835001880569414e-06	4.910247381244584e-08	1.0438287506444409e-07	3.083660002990981e-06	4.9105018464890375e-08	2.1273908100177293e-06	3.0835555564697744e-06	4.9103354974725606e-08	2.1273184127082117e-06	3.0834507541700297e-06	4.9101686043204687e-08	4.600554642185661e-06	3.083058583288723e-06	4.909544130380867e-08	1.0436792158690712e-07	3.0832189645863803e-06	4.909799542123445e-08	2.127088745578805e-06	3.08311883021466e-06	4.909640109540335e-08	1.043699648851688e-07	3.0832806557155213e-06	4.9098978151241486e-08	1.0399484442281194e-07	3.083442858511765e-06	4.9101561201487546e-08	4.600555193307755e-06	3.0830599687993605e-06	4.90954641798663e-08	4.59998864368779e-06	3.0826805433877844e-06	4.9089422531493785e-08	1.0435513986704754e-07	3.0828461724471713e-06	4.9092060254792473e-08	4.599674384886192e-06	3.082470430917213e-06	4.9086076968658916e-08	4.599112640533801e-06	3.0820942136252024e-06	4.9080085891830274e-08	1.0433529190180043e-07	3.082259891395894e-06	4.9082724165612876e-08	4.598795089015851e-06	3.0818817356042348e-06	4.9076702083979116e-08	4.598227674412505e-06	3.0815016584658143e-06	4.907064944151807e-08	1.0431522481776818e-07	3.081665487419126e-06	4.907325828042975e-08	1.0432077034587395e-07	3.0818292139016465e-06	4.9075865476784055e-08	1.043263120005602e-07	3.081992675189409e-06	4.907846840896531e-08	1.039514038348594e-07	3.0821557533379846e-06	4.908106521433367e-08	2.126355524349068e-06	3.0820581318223897e-06	4.907951055164802e-08	4.598484093613287e-06	3.081673949095131e-06	4.9073392801776994e-08	2.126022507712451e-06	3.0815761467688454e-06	4.90718353412767e-08	1.0393735156423244e-07	3.081738335643976e-06	4.9074417932069566e-08	1.0394281824595803e-07	3.0818996491422693e-06	4.907698651301441e-08	4.598236933716641e-06	3.0815094954197157e-06	4.9070773062936805e-08	2.125904460375981e-06	3.0814059829922734e-06	4.90691245146322e-08	4.597499440710922e-06	3.081015350490027e-06	4.906290412937358e-08	1.0429873987157028e-07	3.0811751631984306e-06	4.906544927882353e-08	1.0392381493732151e-07	3.0813361628926115e-06	4.90680133695373e-08	1.0430960961281608e-07	3.0814984038480954e-06	4.907059723411655e-08	4.597653966334292e-06	3.0811185072752513e-06	4.9064548173819013e-08	4.597090499996831e-06	3.0807405790505873e-06	4.90585302056487e-08	2.1253815682724457e-06	3.080646996861235e-06	4.905703996765689e-08	2.12531643968349e-06	3.0805523683711324e-06	4.9055532914487523e-08	1.0390283034652226e-07	3.08071628735528e-06	4.9058142991910026e-08	1.0428863895873073e-07	3.0808792746154635e-06	4.906073821408518e-08	1.0429415303289208e-07	3.081041323546938e-06	4.906331849551143e-08	1.0391931245836801e-07	3.0812025264156123e-06	4.906588532955155e-08	1.0430508979164978e-07	3.0813630971268065e-06	4.906844214644154e-08	1.0393016091848742e-07	3.0815232964907453e-06	4.90709931175933e-08	2.125917155394172e-06	3.0814218895726836e-06	4.906937834695018e-08	4.597533405060615e-06	3.0810356262248534e-06	4.9063227730321115e-08	4.59696307505046e-06	3.08065339385203e-06	4.9057141320096056e-08	1.042865096369355e-07	3.080817276855997e-06	4.9059751184291527e-08	1.0429205951837713e-07	3.0809817638950405e-06	4.906237066290782e-08	4.596893234835811e-06	3.0806060748924e-06	4.905638840270637e-08	2.1252927000880254e-06	3.080515751785315e-06	4.905495039467211e-08	1.0428186686587206e-07	3.080683773615268e-06	4.90576262497885e-08	4.596460869464655e-06	3.0803154345339965e-06	4.905176105438727e-08	2.1250956337747424e-06	3.0802291860024466e-06	4.9050387745146345e-08	1.0389195619016178e-07	3.080399169844059e-06	4.9053094610228554e-08	1.0389768973975802e-07	3.080568851247942e-06	4.905579658210715e-08	4.596286304371905e-06	3.080197408330216e-06	4.904988133717275e-08	1.0389088038467709e-07	3.0803651263485563e-06	4.905255193507485e-08	1.0389653480725534e-07	3.080532029268305e-06	4.9055209541709905e-08	1.039021612314267e-07	3.0806980207857133e-06	4.9057852610874385e-08	1.0428803727579854e-07	3.0808630489527446e-06	4.9060480325545385e-08	4.596708089498302e-06	3.0804800803103628e-06	4.905438151621101e-08	4.596132841600408e-06	3.0800952711367237e-06	4.9048253411154274e-08	4.5955556238453645e-06	3.0797091073088558e-06	4.904210373117682e-08	1.0425453591647988e-07	3.0798700675563646e-06	4.904466686711125e-08	1.0387980532104101e-07	3.080031185804273e-06	4.904723259928501e-08	1.0388524010292738e-07	3.080192803694684e-06	4.90498063687306e-08	1.0389069331676635e-07	3.080355254974792e-06	4.905239349001279e-08	1.0427641453976225e-07	3.0805188496427333e-06	4.9054998891559495e-08	1.042819574785785e-07	3.0806837904814475e-06	4.905762577937671e-08	1.0390726773249105e-07	3.08085012883612e-06	4.906027493373124e-08	1.0391288376948061e-07	3.0810177551232094e-06	4.906294456655457e-08	1.0429886292694566e-07	3.0811864017692537e-06	4.906563037895602e-08	4.597206948836469e-06	3.080816767382668e-06	4.9059744439237016e-08	2.1254385312902516e-06	3.080728096997001e-06	4.905833223521454e-08	1.0428905939951086e-07	3.0808957055208672e-06	4.906100097638819e-08	1.0391442273107527e-07	3.081061831918522e-06	4.906364605544068e-08	1.0430034528935679e-07	3.0812264012776567e-06	4.906626632017349e-08	2.1257133919728608e-06	3.0811278694162763e-06	4.906469670752365e-08	2.125642335814953e-06	3.0810256915335286e-06	4.906306888960322e-08	1.0429908761308722e-07	3.081183183329042e-06	4.906557639174626e-08	2.105402656443105e-05	485.4629392594271	486.214843973042	5771.543092164328
201	441.29053626808343	2200.52408346028	33.75249192358241	0.08161237280413419	0.7061053367918766	0.003792401158678861	0.0035755618010143396	0.030931250571112158	0.16624168794709226	0.0077413889073963665	0.0	21.949884032589416	9977.84162607812	0.030677828747086626	0.0	4.213960555207422	0.007516310094241759	4.304739360654451	0.0	5.244498821039786e-06	0.0	0.03290101753316652	11.691900029423925	8.62770475889777	0.015041695396237552	0.034654862947142456	111.3686589163619	2341.0600431880657	0.0	15.614455333223503	97.87978927200923	0.0	0.0025088294552517245	0.0	3.670855402990095	0.005839667913412415	0.019810204082717043	4.058382884928807	0.0	0.10350389736370293	0.05017144812711837	1.631021402480644	0.790699719333464	1.8982641721365254	0.05824476781941326	1.0680945927076768	0.0	5.623128964261946e-05	0.0	0.2594699050633756	0.0	2.1405040997322504	4.116908201856839e-07	0.001049531135942213	0.007280444071965874	1.3525650851526914e-05	0.0	0.04984849317886765	0.0006400569147902189	0.00014703767337075752	0.0010209113751410872	20535.284690354874	29.254666990740898	0.002754695220566876	0.0	0.037029513682255585	0.10220066428590373	0.01801512681066516	0.046930419165536336	0.0	0.1554889860340026	0.0	2.779494107954532e-06	0.0	0.6155510740362632	0.0006821268041926744	15.997020062225698	0.0	9.00498724111648e-08	0.0	9.515354376201378e-05	8.168091270384599e-05	1.4654669095732755e-09	2.0529655357790947e-06	6.748129096956097e-07	1.7050716693158044e-09	0.07076073569690906	0.037646072639365806	1.6250500555026843e-09	1.5084390896556183e-10	3.7392625584565753e-13	2.542388246236402e-05	2.899739654771586e-08	6.687360916017699e-07	3.653708309596003e-12	0.4608352639336044	0.0	3.997545383485313e-05	0.007956525584492334	0.0025660948635522784	1.9274433684217357e-07	9.637204401615248e-08	9.967546900396371e-05	8.603974157397564e-09	1.7207922172387404e-06	5.550099334103336e-07	0.27874825808654563	0.00013216460160614984	0.36960693804342454	13.340708385983877	0.0	0.0	2.037796169151559e-06	0.0	8.222971583615419e-07	3.1631988582053023	0.0	171.44313775606125	76.17103458788627	0.00017004251696172096	0.00044820806710847586	0.0	2.7964644799817568e-06	6.132036504220755e-07	8.214472246725239e-07	2.2764403022592774e-05	3.0640832872594638e-09	0.0	0.0004097447327612141	5.4377354670534164e-05	7.065733742514527e-09	5.55963242846628e-08	0.4386612849797958	2.837129444380604e-06	1.28411395285149e-09	6.0060619298863064e-05	0.00048781209325911875	2.3000472280430952e-08	5.329950807292642e-06	0.0	2.2074540117337343e-05	4.116908201856839e-07	2.685592226742406e-06	4.116903888539522e-07	1.7379216802868933e-11	6.960483747389765e-09	6.47669812909423e-06	1.7740821988006258e-08	0.0003877807871676843	0.36139453924776077	0.0009903297577435384	1.5071860273978885e-09	2.0873197766378276e-12	1.3867171832519627e-07	6.268538276099628e-06	1.8365000198702378e-09	2.579491481717238e-09	8.184671748748569e-07	1.1994080687103094e-09	8.198463990589849e-07	6.849456149458047e-05	0.00041987027341662677	0.000355682882643556	6.920913876029486e-10	1.990117513929186e-10	1.0934464773502166e-10	6.727558602814703e-10	96.50589397838598	73.45187196945275	0.00038848684667374593	2.2412934247066003e-06	1.4771718120053744e-05	0.0	0.001587670665375513	0.00011827960277744928	0.8973907925161534	3.275990169369722e-06	6.701551505933138e-06	8.654370581878415e-09	6.996655227536358e-08	9.339385199604892e-07	2.9179131774912484e-10	0.00040649243450493187	8.004694382065868e-05	2.2758606077690644e-07	0.554845399194952	0.0	0.0001565484965738349	0.0	0.0	0.0	0.0	0.0	2.8848623388216597	1.7825108912078146e-06	1.01388451134216e-09	1.3041518415357988e-08	1.7273231332138922e-07	1.0177951831623981e-10	0.00010883305578432958	1.8724303806145303e-05	2.4749194833730266e-08	0.28388024641115006	0.0	8.574495287212137e-05	0.0	0.0	0.0	0.0	0.0	3.23484597778628	204.0986440837249	3.6593244148336774	0.0002997826245706137	1.5486732347983527e-06	1.1432105459596608e-05	0.0	0.0025910492449142844	0.00019303035247775487	0.026522273400639867	5.341116880394856e-06	4.579571126431251e-06	1.5515317148838935e-07	2.6453095393295537e-06	3.531013067885964e-05	1.102918393750805e-08	0.0002785561948236951	5.0217020549076306e-05	4.068071784816062e-06	0.4385523770111111	0.0	0.0036286203930977496	0.0	0.0	0.0	0.0	0.0	3.0316355509200337	69.84410798665648	120.10921976181997	0.00038101371321375144	1.8392989768132342e-06	1.4477082457198967e-05	0.0	0.0011269396191424445	8.395567420163196e-05	1.4979848789602321	2.325372930943987e-06	5.458849257690518e-06	4.148171687788424e-09	2.4286994793543133e-08	3.2419364058382436e-07	1.0127157197845541e-10	0.0003317335760949885	6.691595769039019e-05	1.0916574089379881e-07	0.4766883620063552	0.0	7.653522727652823e-05	0.0	1.9274433684217354e-07	9.637204401615255e-08	9.637204401615255e-08	1.9274396362752107e-07	2.782749605401095	100.82630941592885	14.460994971529715	0.0008522841010492355	3.215837824967678e-06	3.241081338886895e-05	0.0	0.0036390524048130948	0.00027110516804985946	0.34438185272837185	7.507873702235659e-06	9.767698794492326e-06	7.183236319634969e-08	6.066631345585668e-07	8.097949404260492e-06	2.529931104319067e-09	0.0005901600111427672	0.00020197561921023126	1.8887681509280359e-06	0.7219392107474458	0.0	0.0005922361260434808	0.0	0.0	0.0	0.0	0.0	2.668531991279566	220.16533905392168	23.446548026671895	0.0001570648736170298	9.155011505061711e-07	5.992219741503309e-06	0.0	0.0014643947817266575	0.00010909572568026108	0.11806783955339943	3.021349219189492e-06	2.680040813472945e-06	1.0720990436620433e-08	1.970938219860404e-07	2.6308462268434903e-06	8.2218032583602e-10	0.00016343350731361318	2.2441986274123326e-05	2.809778001765758e-07	0.3337460789448045	0.0	0.0004783788226663677	0.0	0.0	0.0	0.0	0.0	3.1701173844504984	129.95136904201482	76.52077869372125	0.00027209439643958256	1.5953378705683413e-06	1.0355429671046049e-05	0.0	0.0014973755081816162	0.00011155272534377761	0.667763287726813	3.0896827908627254e-06	4.7210114580540755e-06	5.757048032508233e-09	6.261930998819742e-08	8.358605483136271e-07	2.6118478165939815e-10	0.00028710641938694935	4.776600820548137e-05	1.5125526921808789e-07	0.4461828593502167	0.0	0.00014859277209417588	0.0	0.0	0.0	0.0	0.0	3.0252052029140097	132.91157863735432	26.91717991206193	0.0004372446639596645	2.44538529508614e-06	1.664208938770627e-05	0.0	0.002461033438249178	0.00018334413226040564	0.33634317319752166	5.077651134392184e-06	7.3357481799057e-06	2.84437483021137e-08	3.1640524550424784e-07	4.223466642786102e-06	1.3196717541698845e-09	0.0004445964140688491	9.379040126009214e-05	7.472435521567245e-07	0.5894242283244308	0.0	0.00045682871715201746	0.0	0.0	0.0	0.0	0.0	2.839871400424477	188.81455827120544	37.823875208235435	0.00019918792078698063	1.1978836641743668e-06	7.592828741381842e-06	0.0	0.0015926806796215918	0.00011865286654674155	0.2378256173535758	3.2861841621871713e-06	3.522557049386318e-06	8.855019593203204e-09	1.3972618151677185e-07	1.8650953273407387e-06	5.828593119009315e-10	0.00021456519913064378	3.14499946275734e-05	2.3227323469036254e-07	0.3805093763975788	0.0	0.0003117965680729537	0.0	0.0	0.0	0.0	0.0	3.109959353301345	139.65081150298457	3.352258201280981	0.0007660145986056017	2.7565718095223713e-06	2.916080123629817e-05	0.0	0.004530122597719539	0.00033748909326941916	0.06359267851815902	9.340627089426744e-06	8.310581330380737e-06	2.9818750719694115e-07	3.4845794413662807e-06	4.651311512801838e-05	1.452860490233577e-08	0.0005030517849465242	0.00016293220315515634	7.83221188006232e-06	0.642344553781456	0.0	0.002733275551820085	0.0	0.0	0.0	0.0	0.0	2.769095154115149	169.83809046420836	47.545694239632034	0.0002253317108623367	1.3714449112479078e-06	8.584993109987636e-06	0.0	0.0016206441545811843	0.00012073610727406029	0.33773033779286915	3.343937808592999e-06	4.044084580071131e-06	8.089205976803721e-09	1.1487162845702565e-07	1.53333347724746e-06	4.79168255639154e-10	0.00024616010631740474	3.757659843027133e-05	2.122957464199029e-07	0.4091945205372118	0.0	0.0002518958953534614	0.0	0.0	0.0	0.0	0.0	3.0729537645261797	120.32870975447852	6.853292082771664	0.0008443078606421441	2.982589356638851e-06	3.2124470832433255e-05	0.0	0.004302292788811912	0.00032051587436773127	0.15372007586875178	8.874639939739143e-06	9.02531606804819e-06	1.4748629892249246e-07	1.485788759382503e-06	1.9832760337835755e-05	6.195959602818893e-09	0.000545813186989956	0.00018863923151611595	3.875941120658988e-06	0.6817936624331598	0.0	0.001227025555508851	0.0	0.0	0.0	0.0	0.0	2.719805006591406	193.17882240857162	23.719623822505806	0.0002245295360345842	1.404481493506783e-06	8.559833604510117e-06	0.0	0.0018368054427898243	0.00013683988927195163	0.1574890536781591	3.7896291001568445e-06	4.143602890836484e-06	1.771767038270111e-08	2.8600157037581324e-07	3.817609807554014e-06	1.1930009355470332e-09	0.00025218532637082174	3.810136747490451e-05	4.64691113786679e-07	0.41447444673409634	0.0	0.0005533922872435908	0.0	0.0	0.0	0.0	0.0	3.0657765000626203	255.83272619407325	31.17775171426228	8.542489075494229e-05	1.7482667692055466e-07	3.2622062743690666e-06	0.0	0.0009254876154070703	6.894775554633875e-05	0.10887637221238045	1.90967703566213e-06	5.057898414685252e-07	1.1980261126746127e-09	2.5567958007540576e-08	3.4128547586627267e-07	1.066679688007588e-10	3.0937075883350105e-05	6.578424448847569e-06	3.1367516797496195e-08	0.2126310407996243	0.0	9.82005752494556e-05	0.0	0.0	0.0	0.0	0.0	3.3267380818153147	108.46324949886828	27.542789470341887	0.0005693574623805752	2.768251640537709e-06	2.165611446169458e-05	0.0	0.0026151573177951703	0.00019482616989758972	0.4559445314291943	5.39575469011859e-06	8.348296563150456e-06	3.1037904380044075e-08	2.8193170464829247e-07	3.763316928874993e-06	1.1758008938324155e-09	0.0005052969844216516	0.00012776881373075666	8.159425843813932e-07	0.6455363205073361	0.0	0.00038300714759510496	0.0	0.0	0.0	0.0	0.0	2.7677138042065765	250.99016310843072	26.72844250583658	9.604728712401977e-05	3.478766646163519e-07	3.667374968357208e-06	0.0	0.001020873417617786	7.60538901397983e-05	0.09872783302699183	2.1064288240766216e-06	1.0091975262491335e-06	2.9614666541832607e-09	6.201456495094636e-08	8.277811773846178e-07	2.5871485917457965e-10	6.16851134538677e-05	9.405821132786324e-06	7.754934441148495e-08	0.24061693888034366	0.0	0.0002159267816833238	0.0	0.0	0.0	0.0	0.0	3.290483929479994	131.91725811726326	55.38755660341783	0.00031398976059832725	1.947384378429518e-06	1.1950529270784274e-05	0.0	0.0017540717715636416	0.00013067630068690127	0.537362778969985	3.619270082338717e-06	5.795335037866561e-06	1.0120319943766057e-08	1.1173806880200509e-07	1.4915115016334173e-06	4.660558857037194e-10	0.0003519413438266494	6.134962111986832e-05	2.6587741752250085e-07	0.5051462555112531	0.0	0.00022634900424593752	0.0	0.0	0.0	0.0	0.0	2.9489679932640285	112.48110739631585	33.33003682557008	0.0004953613249048628	2.607294041258198e-06	1.8843646062779083e-05	0.0	0.0023595647294126208	0.0001757848194770566	0.4863473614829688	4.8684629034347226e-06	7.84241284622979e-06	2.379922286087873e-08	2.241643092390923e-07	2.9922168543945453e-06	9.349028886396316e-10	0.00047498605718673765	0.00010891307600004665	6.255787419354801e-07	0.6178095761731879	0.0	0.0003375264198648494	0.0	0.0	0.0	0.0	0.0	2.803537881956211	58.97487319879346	123.04563562302586	0.0004210444701039927	1.924026392904298e-06	1.599337856575395e-05	0.0	0.0010515386726714486	7.833839097716401e-05	1.6979991028793804	2.1697910652179145e-06	5.724157987428955e-06	4.237648061322486e-09	2.0955130620037143e-08	2.7971951858922197e-07	8.736983948031331e-11	0.0003476442788781847	7.610339970088018e-05	1.1155400478018658e-07	0.5020927784948938	0.0	7.075825146645632e-05	0.0	0.0	0.0	0.0	0.0	2.953302401264235	27.998678846858493	196.3543856359507	0.0004530639697849853	1.1947372542462854e-06	1.7195158949324816e-05	0.0	0.0005371892524646952	4.0019962974950896e-05	2.998673908969279	1.1084742565699639e-06	3.5131124351729817e-06	1.5897572317444449e-09	3.734606270838099e-09	4.985234709195666e-08	1.556343009543877e-11	0.0002139928822496099	5.871640233298219e-05	4.188570983881726e-08	0.37994165092866744	0.0	2.46632443198644e-05	0.0	0.0	0.0	0.0	0.0	3.1109359433849533	0.00011748948596581785	8.223033289239304e-07	3.1627017988440507e-06	8.224272632725726e-07	0.00947971384718087	0.00016364482216322333	5.278309912626632e-05	0.0	0.0	0.0	0.0	8.182249715605773e-07	2.1507628237057662e-06	0.0	0.00011690787182331456	8.182321191004947e-07	3.14704330134196e-06	8.183559636497781e-07	8.182258323059091e-07	5.252514571216263e-05	0.009433382021339387	0.00016284517262673087	0.0	0.0	0.0	8.142267241804167e-07	1.973934672946167e-06	0.0	0.00011633667689163226	8.142337140545784e-07	3.131664819235777e-06	8.143575994115459e-07	8.142275852279895e-07	5.227187031363273e-05	0.009387891227439962	0.00016206002459897634	0.0	0.0	0.0	8.103009843271142e-07	2.0398828191991944e-06	0.0	0.0001157758733486286	8.103080469160706e-07	3.1165660983714976e-06	8.104319749069539e-07	8.103018456602445e-07	5.202312839346943e-05	0.009343214708746298	0.00016128892843881733	0.0	0.0	0.0	8.064455037159229e-07	2.160529562178216e-06	0.0	0.00011522511209444388	8.064526910525901e-07	3.1017378058597496e-06	8.065766463172499e-07	8.064463652386441e-07	5.1778816384282555e-05	0.009299333861436549	0.0001605315643128703	0.0	0.0	0.0	8.026586832413193e-07	2.0722903183389884e-06	0.0	0.00011468413041873652	8.026657970630451e-07	3.087172828380261e-06	8.027897747431212e-07	8.026595449191755e-07	5.1538835016307645e-05	0.009256230847629127	0.00015978762492802832	0.0	0.0	0.0	7.98938986459913e-07	2.06268690777703e-06	0.0	0.00011415274837300993	7.989461021733176e-07	3.072866309024082e-06	7.990701005670303e-07	7.989398482805818e-07	5.1303100069906456e-05	0.009213890543354199	0.00015905684908058867	0.0	0.0	0.0	7.9528510734704e-07	1.8794271988441525e-06	0.0	0.00011363074518083065	7.952920619476829e-07	3.0588123076783003e-06	7.954160783469445e-07	7.952859692920412e-07	5.1071509498906226e-05	0.009172294625252844	0.0001583389203128284	0.0	0.0	0.0	7.916954636083623e-07	2.0339564221011595e-06	0.0	0.0001131179707389004	7.917026263988442e-07	3.0450067859504193e-06	7.918266573546249e-07	7.916963256534906e-07	5.084399646393163e-05	0.00913143108887692	0.0001576336314171969	0.0	0.0	0.0	7.881690192058495e-07	2.0717589153456152e-06	0.0	0.0001126141947837791	7.88176183803842e-07	3.0314435449096616e-06	7.883002257451443e-07	7.881698813266281e-07	5.0620459306702704e-05	0.009091281674841644	0.00015694066726861382	0.0	0.0	0.0	7.847041985148802e-07	2.025935922940404e-06	0.0	0.00011211921529165594	7.847113198274806e-07	3.0181171448007565e-06	7.848353693530085e-07	7.847050606876118e-07	5.0400809055039826e-05	0.009051830402241721	0.00015625975207194696	0.0	0.0	0.0	7.81299622560726e-07	1.9361994586930785e-06	0.0	0.00011163283723929091	7.813066691868547e-07	3.005022334532308e-06	7.814307230163768e-07	7.813004847626414e-07	5.0184959443942344e-05	0.009013061776806214	0.00015559061841321142	0.0	0.0	0.0	7.779539542738365e-07	2.0449079904920402e-06	0.0	0.00011115490200477672	7.77961121453661e-07	2.9921548432241746e-06	7.780851763824246e-07	7.779548164825454e-07	4.9972840344252465e-05	0.008974963202393884	0.0001549330488991162	0.0	0.0	0.0	7.746661066881121e-07	1.975448686866433e-06	0.0	0.00011068520194220161	7.746732230925042e-07	2.9795090803552354e-06	7.747972759298659e-07	7.746669688815784e-07	4.9764359728515e-05	0.00893751814986239	0.00015428675824795006	0.0	0.0	0.0	7.714346533951672e-07	2.0667331752614844e-06	0.0	0.00011022357689654225	7.714418529678161e-07	2.9670807338642767e-06	7.715659005738899e-07	7.714355155515234e-07	4.955944686553553e-05	0.008900713914886983	0.00015365152720231683	0.0	0.0	0.0	7.682584981084865e-07	1.959108934222049e-06	0.0	0.00010976982739546865	7.682656147259927e-07	2.9548644331592396e-06	7.683896540085195e-07	7.682593602063313e-07	4.9358013510474556e-05	0.008864534647598296	0.00015302708221077277	0.0	0.0	0.0	7.651362730712266e-07	1.975415984174334e-06	0.0	0.00010932379463917385	7.651433967005252e-07	2.942855902597884e-06	7.6526742463558e-07	7.651371350895382e-07	4.915998952833699e-05	0.008828967750761994	0.0001524132058639735	0.0	0.0	0.0	7.620668912371253e-07	1.8447723243674711e-06	0.0	0.00010888529456601095	7.620739104037567e-07	2.9310501864569456e-06	7.62197924023936e-07	7.620677531553369e-07	4.896529350656764e-05	0.008793998601648092	0.00015180964579035328	0.0	0.0	0.0	7.59049090748723e-07	2.0335514268332874e-06	0.0	0.00010845420345158348	7.590562896831185e-07	2.9194439533781782e-06	7.591802861033856e-07	7.59049952546636e-07	4.8773870956655066e-05	0.008759617413193583	0.00015121623308681487	0.0	0.0	0.0	7.56082027091094e-07	1.7590186875465986e-06	0.0	0.00010803029668613231	7.560889622552579e-07	2.9080311561175265e-06	7.562129386057196e-07	7.560828887490741e-07	4.858562229231071e-05	0.008725806298670093	0.0001506326590384368	0.0	0.0	0.0	7.531641566897621e-07	1.9454772417230394e-06	0.0	0.00010761348445267213	7.531712992889023e-07	2.8968093760901456e-06	7.532952528128272e-07	7.531650181883048e-07	4.840050824673701e-05	0.008692558204809646	0.00015005880193410008	0.0	0.0	0.0	7.502948709899293e-07	1.8189448669272264e-06	0.0	0.0001072035628488377	7.503018734480676e-07	2.8857731235417254e-06	7.504258014082882e-07	7.502957323103265e-07	4.8218438443397065e-05	0.008659856899023304	0.0001494943816096458	0.0	0.0	0.0	7.474727691709567e-07	1.7430605274219922e-06	0.0	0.00010680039153857743	7.474797023037246e-07	2.874918619897024e-06	7.476036020402776e-07	7.474736302946568e-07	4.8039351002819046e-05	0.008627691266782582	0.00014893920624950004	0.0	0.0	0.0	7.446968921555135e-07	1.9226461365501806e-06	0.0	0.00010640385972931159	7.447040102147005e-07	2.8642428819182486e-06	7.448278791613896e-07	7.446977530645027e-07	4.786319723669996e-05	0.008596052562738687	0.00014839312493285142	0.0	0.0	0.0	7.419664853401894e-07	1.7302202580330487e-06	0.0	0.00010601377005927704	7.419734156240776e-07	2.8537405959242983e-06	7.420972512394541e-07	7.41967346017102e-07	4.768988968662764e-05	0.008564925078410205	0.00014785586654213613	0.0	0.0	0.0	7.392801931373425e-07	1.9805892237025792e-06	0.0	0.0001056300462186647	7.392873842485348e-07	2.8434097069762186e-06	7.394111841066091e-07	7.392810535649862e-07	4.751939507545743e-05	0.008534302836331777	0.00014732732793402352	0.0	0.0	0.0	7.36637499831108e-07	1.8255191807497834e-06	0.0	0.00010525249119006661	7.366445369470045e-07	2.8332449106847943e-06	7.367682986411357e-07	7.366383599930844e-07	4.735162606897587e-05	0.008504170150356797	0.00014680723837519702	0.0	0.0	0.0	7.340370517550429e-07	1.966542494324436e-06	0.0	0.00010488101434481443	7.340442392212196e-07	2.823243766669433e-06	7.341679604430369e-07	7.340379116350883e-07	4.718654294609742e-05	0.008474519885716113	0.00014629547474371185	0.0	0.0	0.0	7.314782333000913e-07	1.8127336445681582e-06	0.0	0.00010451544074204601	7.3148526645543e-07	2.8134015648687638e-06	7.316089449264855e-07	7.314790928826153e-07	4.702406822120001e-05	0.008445338125111543	0.0001457917968382557	0.0	0.0	0.0	7.289598434598999e-07	1.9529403100870376e-06	0.0	0.00010415568583311405	7.289670267130133e-07	2.803716028600886e-06	7.290906602516245e-07	7.289607027295151e-07	4.686416486218594e-05	0.008416618216751149	0.00014529608987249353	0.0	0.0	0.0	7.264813083034507e-07	1.8525747902985601e-06	0.0	0.00010380159034528686	7.26488405047449e-07	2.794182869608944e-06	7.266119915095922e-07	7.264821672454317e-07	4.6706762375555355e-05	0.008388347499150302	0.0001448081353217277	0.0	0.0	0.0	7.240415352075143e-07	1.6639107602016645e-06	0.0	0.00010345301521421719	7.240484279670758e-07	2.784798343693132e-06	7.241719652502473e-07	7.240423938073899e-07	4.655179925568278e-05	0.008360514925113733	0.00014432774252418862	0.0	0.0	0.0	7.216395708635241e-07	1.816683979624823e-06	0.0	0.00010310989296918738	7.216466230741829e-07	2.775560633936413e-06	7.217701091792849e-07	7.216404291071089e-07	4.6399246084621567e-05	0.008333115210386842	0.00014385482029835106	0.0	0.0	0.0	7.192749593645621e-07	1.6961943348420265e-06	0.0	0.00010277206740106431	7.192818968758814e-07	2.7664655345961336e-06	7.194053298329769e-07	7.192758172383743e-07	4.624903368708328e-05	0.008306135930289928	0.00014338915420485888	0.0	0.0	0.0	7.169466285140482e-07	1.9207560918645042e-06	0.0	0.00010243947417672748	7.169537989467844e-07	2.757511313264436e-06	7.170771768801328e-07	7.169474860048099e-07	4.610113399058706e-05	0.008279572042272596	0.00014293065723186966	0.0	0.0	0.0	7.146541432534102e-07	1.8460034717163688e-06	0.0	0.00010211195980641242	7.146612548309904e-07	2.748693837417889e-06	7.147845758925945e-07	7.146550003484844e-07	4.5955479019328086e-05	0.008253411337101042	0.00014247911865822798	0.0	0.0	0.0	7.123964499770686e-07	1.8725860104782095e-06	0.0	0.00010178942681570866	7.124035821478875e-07	2.740010482514061e-06	7.125268445499081e-07	7.123973066640098e-07	4.581202581987455e-05	0.008227646099635326	0.0001420344053365041	0.0	0.0	0.0	7.101728829482802e-07	1.7878173895788985e-06	0.0	0.00010147175231451306	7.101799206253972e-07	2.7314579398130775e-06	7.103031226216396e-07	7.101737392150561e-07	4.567072006479258e-05	0.008202266571950457	0.00014159634885732429	0.0	0.0	0.0	7.079826001204627e-07	1.8609839268488644e-06	0.0	0.00010115885854265252	7.079897258636356e-07	2.7230341154671258e-06	7.081128657871308e-07	7.079834559553213e-07	4.553152764703778e-05	0.00817726662770597	0.00014116484349966757	0.0	0.0	0.0	7.058250728890495e-07	1.8231974250824492e-06	0.0	0.00010085062745482907	7.058321715064052e-07	2.7147358311820736e-06	7.059552477295657e-07	7.058259282807824e-07	4.539439637684579e-05	0.008152636892934505	0.0001407397274806013	0.0	0.0	0.0	7.036994923396481e-07	1.705983770705877e-06	0.0	0.00010054694362393384	7.037064495313255e-07	2.7065599791786624e-06	7.038294604594118e-07	7.037003472773114e-07	4.5259275194755264e-05	0.008128368196712928	0.0001403208425202828	0.0	0.0	0.0	7.016050670732649e-07	1.8025046944368786e-06	0.0	0.00010024775229737926	7.016121765665017e-07	2.6985050849468146e-06	7.017351207092845e-07	7.016059215461398e-07	4.512614033258658e-05	0.008104456269532642	0.00013990811495160968	0.0	0.0	0.0	6.995414287551039e-07	1.5198868856293495e-06	0.0	9.995288600093349e-05	6.995481803354566e-07	2.690566639731998e-06	6.996710561592581e-07	6.995422827531852e-07	4.499491724226602e-05	0.008080887722076628	0.00013950131366956988	0.0	0.0	0.0	6.975074218598039e-07	1.7559329663130722e-06	0.0	9.966234159455243e-05	6.975144387140284e-07	2.6827445584374284e-06	6.976372448300297e-07	6.975082753727869e-07	4.4865605265888914e-05	0.008057662435458711	0.00013910043665440615	0.0	0.0	0.0	6.955030362895682e-07	1.750887063598397e-06	0.0	9.937599017364737e-05	6.955100493582347e-07	2.675035370509003e-06	6.956327843895622e-07	6.955038893081355e-07	4.473814725602319e-05	0.00803477014540338	0.00013870530675070303	0.0	0.0	0.0	6.935273862673971e-07	1.8580143374551782e-06	0.0	9.909376125884971e-05	6.935345188508175e-07	2.667437178186373e-06	6.936571814827079e-07	6.93528238782312e-07	4.4612512248170645e-05	0.008012205290087731	0.0001383158279769519	0.0	0.0	0.0	6.915799918861739e-07	1.7864014748088388e-06	0.0	9.881554299647502e-05	6.915870641894174e-07	2.6599469699212887e-06	6.917096531338595e-07	6.915808438886218e-07	4.4488650737046495e-05	0.007989958977764415	0.00013793184687040628	0.0	0.0	0.0	6.896600858323438e-07	1.8128220309127145e-06	0.0	9.854126290793475e-05	6.896671779746867e-07	2.652562794176475e-06	6.897896919932443e-07	6.896609373136923e-07	4.436653080689439e-05	0.007968025475818265	0.0001375532644989389	0.0	0.0	0.0	6.877671734456097e-07	1.6253403817759175e-06	0.0	9.82708058549869e-05	6.877740542238288e-07	2.6452815510176937e-06	6.878964920932727e-07	6.877680243975612e-07	4.4246101434994454e-05	0.007946395620014753	0.00013717992269415065	0.0	0.0	0.0	6.859004638840747e-07	1.7708470211441668e-06	0.0	9.800414491187965e-05	6.859075043659851e-07	2.638102515169972e-06	6.860298649543157e-07	6.859013142984349e-07	4.412735113350099e-05	0.007925067346576562	0.00013681178585611545	0.0	0.0	0.0	6.840597791487306e-07	1.6165790469524268e-06	0.0	9.774115482186923e-05	6.84066651604452e-07	2.6310223143383013e-06	6.841889337791645e-07	6.840606290179231e-07	4.4010224309407895e-05	0.007904030670480866	0.0001364486816464064	0.0	0.0	0.0	6.822442575474357e-07	1.4661516817664551e-06	0.0	9.748175840864396e-05	6.822509556677155e-07	2.6240388705543356e-06	6.823731583338985e-07	6.822451068638805e-07	4.389468690054856e-05	0.007883279473657346	0.00013609050447737343	0.0	0.0	0.0	6.804533711421942e-07	1.60805636301814e-06	0.0	9.722592975001231e-05	6.804602350131773e-07	2.6171514855749505e-06	6.805823571637875e-07	6.804542198985621e-07	4.378072784689041e-05	0.007862811769185069	0.00013573722007483935	0.0	0.0	0.0	6.786869485627146e-07	1.7085537141321205e-06	0.0	9.697358806929426e-05	6.786939241760039e-07	2.6103579845346524e-06	6.788159648322675e-07	6.786877967522776e-07	4.3668311441369116e-05	0.007842621143600782	0.00013538871775070722	0.0	0.0	0.0	6.769444363687047e-07	1.7793981282646883e-06	0.0	9.672465835503224e-05	6.769514980410306e-07	2.60365634775878e-06	6.770734562593809e-07	6.769452839849186e-07	4.355740457122392e-05	0.007822701649367554	0.0001350448948601789	0.0	0.0	0.0	6.752253213364106e-07	1.7432861973916908e-06	0.0	9.647905185461669e-05	6.752323353240807e-07	2.597044185692389e-06	6.753542101769715e-07	6.752261683729729e-07	4.344796792688085e-05	0.007803046226038831	0.00013470562954569302	0.0	0.0	0.0	6.735289941781314e-07	1.6955689148468303e-06	0.0	9.623670001916329e-05	6.735359561478511e-07	2.590519652652599e-06	6.736577467430946e-07	6.735298406288448e-07	4.33399712648506e-05	0.007783649441424745	0.00013437082805722397	0.0	0.0	0.0	6.71854986143978e-07	1.6913547132544281e-06	0.0	9.599754327494906e-05	6.718619434559844e-07	2.5840811445754083e-06	6.719836489419731e-07	6.718558320028859e-07	4.323338835022795e-05	0.0077645065832898305	0.00013404040907204	0.0	0.0	0.0	6.702028906205675e-07	1.7616775386460478e-06	0.0	9.576152967139818e-05	6.702099335485693e-07	2.5777272626137706e-06	6.703315531198958e-07	6.70203735881984e-07	4.312819636057513e-05	0.007745613552281239	0.00013371430184684472	0.0	0.0	0.0	6.685723538917284e-07	1.6830909090349797e-06	0.0	9.55285699680413e-05	6.685793017369041e-07	2.571455604118695e-06	6.68700834593616e-07	6.685731985502843e-07	4.302435571645846e-05	0.007726963239535288	0.00013339238368607933	0.0	0.0	0.0	6.669627624797018e-07	1.5728320880241658e-06	0.0	9.529859929682055e-05	6.669695939126107e-07	2.5652644225186253e-06	6.670910392869532e-07	6.669636065300596e-07	4.2921837792515536e-05	0.007708550503508053	0.00013307456585549813	0.0	0.0	0.0	6.653736727134786e-07	1.7825885795151215e-06	0.0	9.507160671429092e-05	6.653807334007368e-07	2.5591534229079992e-06	6.655020905962852e-07	6.653745161505207e-07	4.282063809146968e-05	0.00769037453609432	0.00013276083442319116	0.0	0.0	0.0	6.638050149339913e-07	1.7138015221078938e-06	0.0	9.484748868876527e-05	6.638119954884263e-07	2.5531198179299197e-06	6.639332637997422e-07	6.638058577530828e-07	4.272071061992594e-05	0.00767242707649283	0.0001324510468083997	0.0	0.0	0.0	6.622560762373861e-07	1.5224007225778168e-06	0.0	9.46261688545261e-05	6.622628456037121e-07	2.5471615515380335e-06	6.623840243373845e-07	6.622569184338285e-07	4.262202154649118e-05	0.007654702048208685	0.00013214509813540897	0.0	0.0	0.0	6.607263322451653e-07	1.4355539426729633e-06	0.0	9.440760518408925e-05	6.607329895170242e-07	2.5412774920791538e-06	6.608540780170832e-07	6.607271738143421e-07	4.25245524076847e-05	0.007637196134842567	0.00013184293117248405	0.0	0.0	0.0	6.592154967989102e-07	1.5981412312199524e-06	0.0	9.419178599566808e-05	6.592223453835619e-07	2.5354673247636376e-06	6.593433430668366e-07	6.592163377364575e-07	4.24282983876795e-05	0.007619908471065833	0.00013154453100045374	0.0	0.0	0.0	6.577234953032596e-07	1.533771382660434e-06	0.0	9.397861958362274e-05	6.577302712746983e-07	2.5297285806355187e-06	6.578511775470915e-07	6.577243356053083e-07	4.2333218731328225e-05	0.007602831736925675	0.00013124977127685462	0.0	0.0	0.0	6.562496960458195e-07	1.479965192179735e-06	0.0	9.37680548031412e-05	6.56256409150567e-07	2.5240598826176806e-06	6.56377223444348e-07	6.56250535708424e-07	4.2239290872862194e-05	0.007585961879268195	0.00013095858205135514	0.0	0.0	0.0	6.5479374927511e-07	1.5441351941321343e-06	0.0	9.356006053608284e-05	6.548005411381812e-07	2.518460392735862e-06	6.549212629319406e-07	6.547945882945041e-07	4.214650123615355e-05	0.0075692964594638755	0.00013067092124424373	0.0	0.0	0.0	6.533554445928877e-07	1.5440183726262277e-06	0.0	9.335457394389718e-05	6.533622273595548e-07	2.5129284191514397e-06	6.53482856140075e-07	6.533562829656164e-07	4.205482197367061e-05	0.007552830475794718	0.00013038670252925162	0.0	0.0	0.0	6.519343503678631e-07	1.6624757845060156e-06	0.0	9.315156831266905e-05	6.519412807683298e-07	2.5074632424540253e-06	6.520618160716877e-07	6.51935188090529e-07	4.196424147896943e-05	0.0075365618433902255	0.0001301058899330919	0.0	0.0	0.0	6.505302867339363e-07	1.5134541633451217e-06	0.0	9.295094856819365e-05	6.505370358711353e-07	2.5020623030544285e-06	6.506574772071612e-07	6.505311238034742e-07	4.1874717423782314e-05	0.0075204829598268545	0.00012982835223453033	0.0	0.0	0.0	6.491425975847548e-07	1.4346442409506329e-06	0.0	9.275267977163183e-05	6.491492480625338e-07	2.496724660161608e-06	6.492695949748575e-07	6.491434339979197e-07	4.178623447237056e-05	0.007504591070495115	0.00012955404189734322	0.0	0.0	0.0	6.477710452394291e-07	1.6732401252333191e-06	0.0	9.255677195877236e-05	6.477779875133463e-07	2.491450583661189e-06	6.478982396258566e-07	6.477718809932057e-07	4.169879748466953e-05	0.007488887047887526	0.00012928297399822914	0.0	0.0	0.0	6.464157050819978e-07	1.4859868219670518e-06	0.0	9.236310576723045e-05	6.464224187429658e-07	2.486236860167728e-06	6.465425756230706e-07	6.464165401739125e-07	4.161235319998875e-05	0.007473361326164718	0.00012901498342132752	0.0	0.0	0.0	6.450757515327705e-07	1.5007642592420845e-06	0.0	9.217167236134009e-05	6.450824798462718e-07	2.481083251583121e-06	6.452025411172275e-07	6.450765859599671e-07	4.152689797890241e-05	0.00745801325137563	0.00012875005889198372	0.0	0.0	0.0	6.437511282188528e-07	1.641608085258161e-06	0.0	9.198245115025923e-05	6.437580266451459e-07	2.4759892033750056e-06	6.438779919727269e-07	6.437519619788523e-07	4.144242289763534e-05	0.007442841220516308	0.00012848817275225023	0.0	0.0	0.0	6.424416968507961e-07	1.5574764907792444e-06	0.0	9.17953598598679e-05	6.424484832450441e-07	2.4709525005650173e-06	6.425683522705601e-07	6.424425299414062e-07	4.1358891317391374e-05	0.007427838653037258	0.00012822921141849065	0.0	0.0	0.0	6.411468895102483e-07	1.5543374874651456e-06	0.0	9.161037291122669e-05	6.411536705578064e-07	2.4659724543515843e-06	6.412734429583981e-07	6.411477219291093e-07	4.1276292066893046e-05	0.007413003542295054	0.00012797314026459348	0.0	0.0	0.0	6.398665330668956e-07	1.6528222478191454e-06	0.0	9.142746948382152e-05	6.398734428009979e-07	2.4610485040319916e-06	6.399931182929182e-07	6.398673648118896e-07	4.119461610313502e-05	0.007398334263887877	0.00012771993126253433	0.0	0.0	0.0	6.38600487380879e-07	1.48917780380614e-06	0.0	9.124656252503785e-05	6.386071906410598e-07	2.4561783060165575e-06	6.387267689055721e-07	6.38601318450154e-07	4.111382461317812e-05	0.007383823846821941	0.0001274694640873979	0.0	0.0	0.0	6.373481508273831e-07	1.4646823481372757e-06	0.0	9.1067639432399e-05	6.373548258164579e-07	2.4513615208366616e-06	6.374743065793328e-07	6.373489812188456e-07	4.103391222869259e-05	0.007369471326674807	0.00012722172210339195	0.0	0.0	0.0	6.361094402277489e-07	1.40584024982606e-06	0.0	9.089065594347523e-05	6.361160384828987e-07	2.446596956783284e-06	6.362354214772453e-07	6.361102699396075e-07	4.0954859341900164e-05	0.007355273181669889	0.00012697664452736746	0.0	0.0	0.0	6.348840516662806e-07	1.5003666427148634e-06	0.0	9.071560233877296e-05	6.348907605603244e-07	2.4418843520088746e-06	6.350100455631565e-07	6.348848806967904e-07	4.087666186102626e-05	0.007341228676668853	0.00012673421868077538	0.0	0.0	0.0	6.336719217505248e-07	1.5703528664221597e-06	0.0	9.054243850641288e-05	6.336787112558743e-07	2.437222626540629e-06	6.337978980539823e-07	6.336727500982413e-07	4.079930203288143e-05	0.007327334622984125	0.00012649438953002979	0.0	0.0	0.0	6.324727753126218e-07	1.6944447347192871e-06	0.0	9.037113836073447e-05	6.32479707948134e-07	2.4326110779879073e-06	6.325987963502499e-07	6.324736029761646e-07	4.0722768390974926e-05	0.007313588961019081	0.00012625712153196888	0.0	0.0	0.0	6.312864346369112e-07	1.4887003674468592e-06	0.0	9.020161337766946e-05	6.312931310045824e-07	2.4280473231496734e-06	6.314121207832293e-07	6.312872616150473e-07	4.0647021464120295e-05	0.007299984601556647	0.00012602229232097387	0.0	0.0	0.0	6.301122878950481e-07	1.626814403461495e-06	0.0	9.00338857030149e-05	6.301191353826181e-07	2.4235319580142164e-06	6.302380263739435e-07	6.301131141862976e-07	4.057207140175589e-05	0.007286523367217321	0.00012578993336892182	0.0	0.0	0.0	6.289504924468536e-07	1.4458377175144515e-06	0.0	8.986787106378215e-05	6.289571312058004e-07	2.4190627138269354e-06	6.290759232112301e-07	6.289513180501667e-07	4.049788062718088e-05	0.007273198509044913	0.00012555992818330758	0.0	0.0	0.0	6.278004658295607e-07	1.5558023803895606e-06	0.0	8.97035850767678e-05	6.278072277342326e-07	2.414640010817439e-06	6.279259206130664e-07	6.278012907436535e-07	4.042445636333912e-05	0.007260011324061548	0.00012533229916310152	0.0	0.0	0.0	6.266623200384149e-07	1.4132403178351358e-06	0.0	8.95409544706289e-05	6.266689120970088e-07	2.410261876406093e-06	6.267875056798551e-07	6.266631442623926e-07	4.035176594681125e-05	0.007246955945753441	0.00012510694504779376	0.0	0.0	0.0	6.255355487706733e-07	1.5747486211380077e-06	0.0	8.937999970256522e-05	6.255423274327942e-07	2.40592886112456e-06	6.256608216124231e-07	6.255363723034482e-07	4.0279818770606936e-05	0.0072340340608848435	0.0001248838949641475	0.0	0.0	0.0	6.244202976605721e-07	1.604208652818194e-06	0.0	8.922067450960136e-05	6.244271498924397e-07	2.401639719398971e-06	6.245455445700037e-07	6.244211205014775e-07	4.0208594346864034e-05	0.007221241989600739	0.00012466308540096173	0.0	0.0	0.0	6.233162491521641e-07	1.511110631703018e-06	0.0	8.906291726513926e-05	6.233229481363309e-07	2.3973927922320555e-06	6.234412431660844e-07	6.233170713005898e-07	4.013806508420496e-05	0.007208574776466492	0.00012444443081848416	0.0	0.0	0.0	6.222229755463643e-07	1.5084602058656033e-06	0.0	8.890672037663326e-05	6.222296689721476e-07	2.393187875036774e-06	6.223478642531539e-07	6.222237970013781e-07	4.0068227841432505e-05	0.007196031857070011	0.00012422792148513337	0.0	0.0	0.0	6.21140428185572e-07	1.6044514673764819e-06	0.0	8.875207469104609e-05	6.211472482967495e-07	2.3890247212617308e-06	6.212653437601781e-07	6.211412489465498e-07	3.999907871871715e-05	0.007183612530806287	0.00012401354531579414	0.0	0.0	0.0	6.200685466444297e-07	1.581216084928534e-06	0.0	8.859892988342671e-05	6.200753338514952e-07	2.3849019760664224e-06	6.201933294123868e-07	6.200693667109606e-07	3.993059529916709e-05	0.0071713127714716106	0.00012380123281588337	0.0	0.0	0.0	6.190069834499112e-07	1.5785090345164594e-06	0.0	8.844726300631925e-05	6.190137649901701e-07	2.380819021580415e-06	6.191316605776849e-07	6.190078028214776e-07	3.986276746981455e-05	0.007159130762612236	0.00012359095263710996	0.0	0.0	0.0	6.179555818606559e-07	1.655552120667204e-06	0.0	8.829705963334093e-05	6.179624407098539e-07	2.3767754693304594e-06	6.180802362715232e-07	6.179564005368326e-07	3.979558892051273e-05	0.007147065370776052	0.00012338268522049618	0.0	0.0	0.0	6.169142440818976e-07	1.493395260382956e-06	0.0	8.814825679743717e-05	6.169209202627266e-07	2.3727696241332018e-06	6.170386157243678e-07	6.169150620623854e-07	3.9729031596460595e-05	0.007135111557164673	0.00012317634359320585	0.0	0.0	0.0	6.158825352493094e-07	1.452374958014717e-06	0.0	8.800084744419129e-05	6.15889154245005e-07	2.3688012959734728e-06	6.160067495554618e-07	6.158833525336607e-07	3.96630924823829e-05	0.0071232687800931605	0.00012297191841098565	0.0	0.0	0.0	6.148604086417802e-07	1.5882297526440636e-06	0.0	8.785483899599673e-05	6.148671945712689e-07	2.364870684521611e-06	6.149846897218541e-07	6.148612252297036e-07	3.95977750872123e-05	0.007111537669588475	0.0001227694205572943	0.0	0.0	0.0	6.138479186768904e-07	1.545325774641676e-06	0.0	8.771017348101018e-05	6.13854635468272e-07	2.360976229112073e-06	6.139720304204351e-07	6.138487345683802e-07	3.95330535307801e-05	0.007099913577477926	0.00012256876979952234	0.0	0.0	0.0	6.128446641913879e-07	1.3820789960126122e-06	0.0	8.756680919068784e-05	6.128511849826667e-07	2.3571168068475408e-06	6.129684796913525e-07	6.128454793862359e-07	3.946890926950846e-05	0.0070883931731931795	0.000122369908651684	0.0	0.0	0.0	6.118503577553019e-07	1.4060862988760769e-06	0.0	8.742475523196369e-05	6.118569068226076e-07	2.3532926627583057e-06	6.119741012834269e-07	6.118511722532555e-07	3.940534655036468e-05	0.007076977219328452	0.00012217285028488914	0.0	0.0	0.0	6.108650652244562e-07	1.5138335102267774e-06	0.0	8.728400253119045e-05	6.108717374529529e-07	2.3495035524778908e-06	6.109888316812631e-07	6.108658790255366e-07	3.934236144590715e-05	0.007065665010380585	0.00012197758252673815	0.0	0.0	0.0	6.098887257369833e-07	1.5746016390424565e-06	0.0	8.71445209384012e-05	6.098954658248085e-07	2.34574866427982e-06	6.100124598350891e-07	6.098895388413479e-07	3.9279940570781675e-05	0.007054454142219747	0.00012178406388250305	0.0	0.0	0.0	6.089211318192411e-07	1.5728881972166548e-06	0.0	8.700628067031704e-05	6.089278834534805e-07	2.3420271962998287e-06	6.090447772619636e-07	6.089219442270383e-07	3.921807071527991e-05	0.007043342242249127	0.00012159225340230775	0.0	0.0	0.0	6.079620787218564e-07	1.4738874735188303e-06	0.0	8.686923937059878e-05	6.079686938649609e-07	2.33833800825382e-06	6.080854874673681e-07	6.079628904332466e-07	3.915673297654469e-05	0.00703232591544098	0.00012140209248447273	0.0	0.0	0.0	6.07011273436294e-07	1.5042831412366787e-06	0.0	8.673340076668245e-05	6.070179231170203e-07	2.3346812003630763e-06	6.07134616543598e-07	6.070120844512965e-07	3.909592918363594e-05	0.007021405490140261	0.00012121358680377756	0.0	0.0	0.0	6.060687443366845e-07	1.6237064110517595e-06	0.0	8.659875958257758e-05	6.060755342575539e-07	2.331056630503565e-06	6.061921275588581e-07	6.060695546555527e-07	3.903565709738228e-05	0.007010580564071438	0.000121026729421535	0.0	0.0	0.0	6.051344567297284e-07	1.5431332455095135e-06	0.0	8.646526314807571e-05	6.051411586188733e-07	2.3274628807232765e-06	6.052576518215255e-07	6.051352663528529e-07	3.897589322100429e-05	0.006999846917110146	0.00012084144749446366	0.0	0.0	0.0	6.042080463988566e-07	1.5210580190299185e-06	0.0	8.633289866802002e-05	6.042147066279422e-07	2.3238996065103496e-06	6.043310997655493e-07	6.042088553264665e-07	3.8916631910325876e-05	0.006989203535475967	0.00012065772352653815	0.0	0.0	0.0	6.032894258639887e-07	1.5857910324740877e-06	0.0	8.620166453546791e-05	6.032961670091208e-07	2.3203667644962164e-06	6.03412460142521e-07	6.032902340963564e-07	3.885787259040809e-05	0.00697865031576921	0.00012047555573915747	0.0	0.0	0.0	6.023785862323025e-07	1.5552121137443388e-06	0.0	8.607152375239163e-05	6.023852807919334e-07	2.3168633586409994e-06	6.025014739661364e-07	6.023793937698888e-07	3.879959875983908e-05	0.006968184294260916	0.00012029489297575326	0.0	0.0	0.0	6.014752717208496e-07	1.456021442801331e-06	0.0	8.594244917690143e-05	6.014818579831285e-07	2.313388658201429e-06	6.015979512431672e-07	6.014760785640041e-07	3.874179837369434e-05	0.0069578033075688535	0.00012011569789707658	0.0	0.0	0.0	6.005792956333844e-07	1.354418356188742e-06	0.0	8.581441884097203e-05	6.005857448111344e-07	2.3099420717485056e-06	6.007017381974047e-07	6.005801017824572e-07	3.8684461657605405e-05	0.006947505600148843	0.00011993794020191596	0.0	0.0	0.0	5.996905064638174e-07	1.5406750712812414e-06	0.0	8.568747189503923e-05	5.996972152519151e-07	2.306524653033865e-06	5.998131088824389e-07	5.996913119191251e-07	3.86276063815352e-05	0.006937294363266647	0.00011976167498775824	0.0	0.0	0.0	5.988091797001107e-07	1.4839569179440597e-06	0.0	8.556153824256165e-05	5.98815778703651e-07	2.3031345151294203e-06	5.989315726219624e-07	5.988099844625017e-07	3.85712010557198e-05	0.0069271639414371	0.0001195868046261117	0.0	0.0	0.0	5.979348271992978e-07	1.5717161012073825e-06	0.0	8.54366320139477e-05	5.97941534030321e-07	2.2997720382799304e-06	5.980572283291751e-07	5.979356312691066e-07	3.851525220241213e-05	0.00691711550587326	0.0001194133493427008	0.0	0.0	0.0	5.970675500903347e-07	1.542269584151042e-06	0.0	8.531271695754925e-05	5.970742274854918e-07	2.2964362465379745e-06	5.971898222424364e-07	5.970683534682352e-07	3.845974365469263e-05	0.0069071461529199765	0.00011924125901797165	0.0	0.0	0.0	5.962070977753497e-07	1.5972863296766413e-06	0.0	8.51897881440319e-05	5.962138245534363e-07	2.293127007150487e-06	5.963293198564765e-07	5.962079004619093e-07	3.840467327798257e-05	0.006897255499135309	0.0001190705270361539	0.0	0.0	0.0	5.953534371755589e-07	1.5295326545818028e-06	0.0	8.506781587691123e-05	5.953601173531414e-07	2.2898435205749507e-06	5.954755132959454e-07	5.953542391714174e-07	3.835002792287221e-05	0.00688744118273236	0.0001189011126348804	0.0	0.0	0.0	5.945063644791696e-07	1.5160309545369397e-06	0.0	8.494678477274434e-05	5.945129982191391e-07	2.286585372713918e-06	5.946282948766106e-07	5.945071657850068e-07	3.8295800663839304e-05	0.006877701959918375	0.00011873299434239182	0.0	0.0	0.0	5.936657723272518e-07	1.4392288866228349e-06	0.0	8.482667066968983e-05	5.936722980165686e-07	2.283351913048638e-06	5.937874954655975e-07	5.936665729436142e-07	3.8241980788848495e-05	0.006868035906700312	0.00011856613895167362	0.0	0.0	0.0	5.92831494684749e-07	1.5313275609807298e-06	0.0	8.470749170529974e-05	5.928381436656545e-07	2.2801436297326773e-06	5.929532420260675e-07	5.928322946121987e-07	3.818857656530157e-05	0.006858444507767931	0.00011840057209752202	0.0	0.0	0.0	5.920036597259329e-07	1.4670916458837867e-06	0.0	8.458920197838095e-05	5.920102138922495e-07	2.2769592870971515e-06	5.921252132494302e-07	5.920044589653237e-07	3.8135567446629e-05	0.006848924072935643	0.0001182362300808584	0.0	0.0	0.0	5.911819489551751e-07	1.5075534884606062e-06	0.0	8.447180883660968e-05	5.911885600998402e-07	2.273799082846971e-06	5.913034605696315e-07	5.911827475071269e-07	3.808295684859238e-05	0.006839475215555733	0.00011807312349469885	0.0	0.0	0.0	5.90366415337765e-07	1.5816387059658208e-06	0.0	8.435530083223555e-05	5.903731021535524e-07	2.2706627087710574e-06	5.904879038524221e-07	5.90367213203104e-07	3.8030739692873745e-05	0.0068300970235113155	0.0001179112365963182	0.0	0.0	0.0	5.895569801600787e-07	1.4271702873825234e-06	0.0	8.423962769586029e-05	5.895634881960582e-07	2.267548811572773e-06	5.896781912118147e-07	5.895577773396346e-07	3.7978893525086414e-05	0.006820785463925598	0.0001177504997732305	0.0	0.0	0.0	5.887532953594935e-07	1.5125761489483851e-06	0.0	8.412481968906693e-05	5.887599300043094e-07	2.2644582057773903e-06	5.8887453447927e-07	5.887540918539007e-07	3.792743205193988e-05	0.006811542998381599	0.00011759095552366017	0.0	0.0	0.0	5.879555734275001e-07	1.5454849407821905e-06	0.0	8.401084601763509e-05	5.879622120548042e-07	2.261390062449337e-06	5.880767180949936e-07	5.879563692377659e-07	3.7876341420670735e-05	0.006802367138975104	0.00011743256089903945	0.0	0.0	0.0	5.871635996210123e-07	1.5730581229360541e-06	0.0	8.389769659351453e-05	5.871702637157933e-07	2.2583441099276225e-06	5.872846714427403e-07	5.871643947478935e-07	3.782561723315404e-05	0.006793257095684183	0.00011727530226730151	0.0	0.0	0.0	5.863773057797999e-07	1.3642030110188395e-06	0.0	8.378531864572825e-05	5.8638371562638e-07	2.255318927594381e-06	5.86498025125421e-07	5.863781002241594e-07	3.77752358866855e-05	0.006784208629420312	0.0001171191064551524	0.0	0.0	0.0	5.85596326037149e-07	1.5126386190139963e-06	0.0	8.367376309986102e-05	5.856029241969003e-07	2.2523158862567482e-06	5.857171356226082e-07	5.855971197996019e-07	3.772522033240208e-05	0.006775225862080495	0.00011696404462052064	0.0	0.0	0.0	5.848210161831731e-07	1.5372455384573405e-06	0.0	8.356299321236446e-05	5.848276322494607e-07	2.2493339967697076e-06	5.849417457292769e-07	5.848218092648079e-07	3.767555412583537e-05	0.006766305840218317	0.00011681006578185906	0.0	0.0	0.0	5.840511213099488e-07	1.4473838576472605e-06	0.0	8.345297756698435e-05	5.840576198870513e-07	2.2463724133759738e-06	5.841716355315289e-07	5.840519137116682e-07	3.762622323785003e-05	0.006757446044153582	0.00011665712644652467	0.0	0.0	0.0	5.832864239541483e-07	1.3755069082173271e-06	0.0	8.33437091209903e-05	5.832928378009324e-07	2.243430946426289e-06	5.834067557303189e-07	5.832872156767373e-07	3.757722459280784e-05	0.006748645921424795	0.0001165052170813767	0.0	0.0	0.0	5.825268764501322e-07	1.4101521890507427e-06	0.0	8.323519484241531e-05	5.825333347468082e-07	2.2405097834420496e-06	5.826471551020236e-07	5.825276674944451e-07	3.7528561386954214e-05	0.006739906046005074	0.00011635434759756537	0.0	0.0	0.0	5.817725283537913e-07	1.3719368429157292e-06	0.0	8.312740909581142e-05	5.817789312912602e-07	2.2376082342951113e-06	5.818926541984004e-07	5.817733187208206e-07	3.7480222167912485e-05	0.0067312243610139445	0.00011620448249069963	0.0	0.0	0.0	5.810232021430701e-07	1.4065121745239203e-06	0.0	8.302035503014919e-05	5.810296494586761e-07	2.2347263836941626e-06	5.81143275062376e-07	5.810239918337067e-07	3.7432208426962555e-05	0.006722601134207538	0.00011605562638626316	0.0	0.0	0.0	5.802789209455134e-07	1.3531756932043169e-06	0.0	8.291400400815004e-05	5.802852888080423e-07	2.2318634607127666e-06	5.803988172328578e-07	5.802797099607753e-07	3.738450735246417e-05	0.006714034064594991	0.00011590773956542339	0.0	0.0	0.0	5.795394861668196e-07	1.3482948923792912e-06	0.0	8.280835571174525e-05	5.795458470975032e-07	2.2290194567279893e-06	5.796592784834736e-07	5.795402745075858e-07	3.733711888177782e-05	0.0067055231408487985	0.00011576082183610491	0.0	0.0	0.0	5.788048968467176e-07	1.401142219212262e-06	0.0	8.27034106311914e-05	5.788113277445023e-07	2.226194384883452e-06	5.789246622461202e-07	5.788056845139729e-07	3.729004330555904e-05	0.006697068415101867	0.00011561487410130171	0.0	0.0	0.0	5.780751575002741e-07	1.492465992759248e-06	0.0	8.259916200511462e-05	5.780816834191652e-07	2.223388063141176e-06	5.781949211911821e-07	5.780759444951023e-07	3.7243277623756614e-05	0.006688669348516092	0.00011546988706087221	0.0	0.0	0.0	5.773502216267845e-07	1.3615081681771453e-06	0.0	8.24955638130265e-05	5.773565920093996e-07	2.2205992526093337e-06	5.774697331750205e-07	5.773510079502693e-07	3.719680125269024e-05	0.006680322244225432	0.00011532579690111897	0.0	0.0	0.0	5.766297701575447e-07	1.4814294442717927e-06	0.0	8.239265341419541e-05	5.766363149713519e-07	2.2178289588869235e-06	5.767493597129268e-07	5.766305558105574e-07	3.7150631072745976e-05	0.0066720301338118555	0.00011518265595930045	0.0	0.0	0.0	5.759140647792536e-07	1.2728050774676317e-06	0.0	8.229035344396856e-05	5.759203108445383e-07	2.2150750994360794e-06	5.760332592516837e-07	5.759148497630645e-07	3.7104732276395726e-05	0.006663786765979068	0.00011504035631938072	0.0	0.0	0.0	5.752025659110919e-07	1.321866569352691e-06	0.0	8.218870599673872e-05	5.752088742201975e-07	2.212338807298173e-06	5.753217264525309e-07	5.752033502263412e-07	3.705912390156052e-05	0.006655595559767889	0.00011489895700848248	0.0	0.0	0.0	5.744955686891546e-07	1.4650021725379923e-06	0.0	8.208771853825957e-05	5.745020573400341e-07	2.2096202834023372e-06	5.746148135758722e-07	5.744963523369586e-07	3.7013809356133525e-05	0.006647457127175302	0.00011475846859361292	0.0	0.0	0.0	5.737931259486041e-07	1.4821501285981085e-06	0.0	8.198735890757617e-05	5.73799635101942e-07	2.2069186619718943e-06	5.739122954948515e-07	5.737939089302044e-07	3.696877424118595e-05	0.00663936888214155	0.00011461884643471441	0.0	0.0	0.0	5.730950144889842e-07	1.3174368110164954e-06	0.0	8.188758435524064e-05	5.731013082961077e-07	2.204232792200849e-06	5.732138729630782e-07	5.730957968054543e-07	3.692399939856614e-05	0.006631327383864414	0.00011448003113652566	0.0	0.0	0.0	5.724009373337363e-07	1.4785540076100275e-06	0.0	8.17884461164247e-05	5.724074355012879e-07	2.2015640532364537e-06	5.725199046272287e-07	5.724017189859027e-07	3.6879507910981906e-05	0.006623336777878023	0.00011434209426468861	0.0	0.0	0.0	5.71711252311534e-07	1.3839703006156928e-06	0.0	8.168988879448409e-05	5.717176289910388e-07	2.1989109538244956e-06	5.718300027104412e-07	5.71712033300683e-07	3.683527493745416e-05	0.00661539260275944	0.00011420495880529816	0.0	0.0	0.0	5.710255743525088e-07	1.5298231354609946e-06	0.0	8.159194477508973e-05	5.710321154245169e-07	2.1962743657298757e-06	5.711443939126945e-07	5.710263546795847e-07	3.6791315057254456e-05	0.006607497476880796	0.00011406866995963958	0.0	0.0	0.0	5.703441294633632e-07	1.4652809204838242e-06	0.0	8.149457545912462e-05	5.70350624623717e-07	2.193653249806852e-06	5.704628080400623e-07	5.70344909129586e-07	3.67476110609837e-05	0.00659964830934962	0.0001139331743764525	0.0	0.0	0.0	5.696666508876891e-07	1.4714911533258385e-06	0.0	8.139777664399165e-05	5.696731271868738e-07	2.191047492972147e-06	5.697852156742475e-07	5.696674298941742e-07	3.670416099666441e-05	0.0065918447496573765	0.00011379846600227432	0.0	0.0	0.0	5.689931083580591e-07	1.4690181254298555e-06	0.0	8.130153975414009e-05	5.6899956307855e-07	2.1884568643200507e-06	5.691115567864418e-07	5.68993886705804e-07	3.6660961093201204e-05	0.006584086120445869	0.00011366453314764259	0.0	0.0	0.0	5.68323443427205e-07	1.3757692715752896e-06	0.0	8.120584493251353e-05	5.683297933056712e-07	2.1858808292619923e-06	5.684416923772046e-07	5.683242211172537e-07	3.6618002505999925e-05	0.006576370833174225	0.0001135313483934553	0.0	0.0	0.0	5.676575189995755e-07	1.3761769565062764e-06	0.0	8.111069731970952e-05	5.676638538436203e-07	2.18331952616459e-06	5.677756584307842e-07	5.676582960329306e-07	3.657528756051812e-05	0.006568699305473244	0.00011339891894981385	0.0	0.0	0.0	5.669953711257356e-07	1.46459104933199e-06	0.0	8.101610849042575e-05	5.670018256891886e-07	2.180773266553264e-06	5.671135359702424e-07	5.669961475034569e-07	3.6532821527606185e-05	0.006561072483906127	0.00011326726115995118	0.0	0.0	0.0	5.663370815220293e-07	1.4549863587297787e-06	0.0	8.092205488932917e-05	5.663435439653041e-07	2.1782414162857026e-06	5.664551601081796e-07	5.663378572453579e-07	3.649059390152356e-05	0.006553488481593785	0.0001131363424546795	0.0	0.0	0.0	5.656824873424493e-07	1.2757196589502387e-06	0.0	8.082849091011985e-05	5.656886894881765e-07	2.1757227477335676e-06	5.658002116000727e-07	5.656832624125564e-07	3.644858413154658e-05	0.006545943607737085	0.00011300609911841655	0.0	0.0	0.0	5.650312700086673e-07	1.314541665695338e-06	0.0	8.073545326751801e-05	5.650375192014071e-07	2.1732182491398877e-06	5.651489474493797e-07	5.65032044426307e-07	3.640680881670038e-05	0.006538440843378465	0.00011287658261632794	0.0	0.0	0.0	5.643836868469211e-07	1.3662321159456283e-06	0.0	8.06429379239994e-05	5.643900048376762e-07	2.170727811784061e-06	5.645013393934617e-07	5.643844606132559e-07	3.6365266188867675e-05	0.006530979870924173	0.00011274778746788758	0.0	0.0	0.0	5.637397104546105e-07	1.4483134166710777e-06	0.0	8.055094557630395e-05	5.637461512588113e-07	2.1682514543650296e-06	5.638573923096088e-07	5.637404835708367e-07	3.6323956636393634e-05	0.00652356076004716	0.00011261971487908964	0.0	0.0	0.0	5.630993468618145e-07	1.3954616607186262e-06	0.0	8.045943686489697e-05	5.631056830026138e-07	2.1657881174142483e-06	5.632168306806937e-07	5.631001193292328e-07	3.6282862410305986e-05	0.006516180323140098	0.00011249230982057208	0.0	0.0	0.0	5.624623209213438e-07	1.4343166264508292e-06	0.0	8.03684278091479e-05	5.62468712166617e-07	2.1633382320750644e-06	5.625797666425698e-07	5.624630927408796e-07	3.624199081605263e-05	0.00650883987213909	0.00011236559494448429	0.0	0.0	0.0	5.618287458942094e-07	1.5051841309219778e-06	0.0	8.027791440420272e-05	5.61835210718732e-07	2.1609016905317964e-06	5.619461721612465e-07	5.618295170670487e-07	3.6201340065713925e-05	0.0065015390859263465	0.00011223956470799381	0.0	0.0	0.0	5.61198594066234e-07	1.3086815715514094e-06	0.0	8.018784448114335e-05	5.612048135209576e-07	2.158477088408717e-06	5.613156820539849e-07	5.611993645935499e-07	3.616088678015944e-05	0.006494273765612344	0.0001121141466297146	0.0	0.0	0.0	5.605715030301847e-07	1.4472753756498418e-06	0.0	8.009827053315262e-05	5.605778879640594e-07	2.156065838745573e-06	5.606886637734948e-07	5.605722729128468e-07	3.612065456962334e-05	0.006487048151509968	0.00011198941390979392	0.0	0.0	0.0	5.599478387872172e-07	1.287213983025563e-06	0.0	8.000913452776271e-05	5.599540278741231e-07	2.1536663793364397e-06	5.600647110921312e-07	5.599486080265154e-07	3.608061740676689e-05	0.00647985756913122	0.00011186528585616689	0.0	0.0	0.0	5.593271978766434e-07	1.4702332371811417e-06	0.0	7.992049044139371e-05	5.593336110230587e-07	2.1512801631485033e-06	5.59444201845273e-07	5.593279664735021e-07	3.604079956809229e-05	0.006472706378449192	0.00011174183773462674	0.0	0.0	0.0	5.587099566278596e-07	1.2839651353228356e-06	0.0	7.983226634490856e-05	5.587161339770557e-07	2.1489052538997673e-06	5.588266325284706e-07	5.587107245836348e-07	3.600116877240151e-05	0.006465588781808575	0.00011161896946382312	0.0	0.0	0.0	5.580956146336331e-07	1.4231812461525256e-06	0.0	7.97445153930488e-05	5.581019687546426e-07	2.1465430824289865e-06	5.582123752253674e-07	5.580963819491986e-07	3.5961748940595234e-05	0.006458509075304261	0.00011149675520742708	0.0	0.0	0.0	5.57484542712762e-07	1.2969842726705091e-06	0.0	7.965718248537009e-05	5.574907297080848e-07	2.1441921654771332e-06	5.576010442324656e-07	5.574853093894372e-07	3.5922515335571565e-05	0.006451462816197661	0.00011137511827281324	0.0	0.0	0.0	5.568763574017408e-07	1.3132267307578016e-06	0.0	7.957028868246063e-05	5.568825642303639e-07	2.1418530699394494e-06	5.569927869741008e-07	5.568771234404627e-07	3.588347746308574e-05	0.006444451711656093	0.00011125408813209216	0.0	0.0	0.0	5.562712060613341e-07	1.2787621102448922e-06	0.0	7.948381856438477e-05	5.562773643943022e-07	2.139525380711738e-06	5.563874955106353e-07	5.562719714632537e-07	3.5844628416147696e-05	0.006437474521181459	0.00011113364337188683	0.0	0.0	0.0	5.556689816245729e-07	1.277377711827959e-06	0.0	7.939777279817205e-05	5.556751348616168e-07	2.137209115723487e-06	5.557851745113309e-07	5.556697463907566e-07	3.5805968528940696e-05	0.006430531304758846	0.0001110137850291898	0.0	0.0	0.0	5.550696892764685e-07	1.343685277259717e-06	0.0	7.931215899797679e-05	5.550759289159705e-07	2.13490447991144e-06	5.551858772753728e-07	5.55070453408034e-07	3.576750125936974e-05	0.006423622683383438	0.00011089452382561969	0.0	0.0	0.0	5.544733826252224e-07	1.395854132209346e-06	0.0	7.922696645004127e-05	5.544796715717149e-07	2.1326111848695416e-06	5.54589528806386e-07	5.544741461233917e-07	3.5729221797621356e-05	0.006416747793221359	0.0001107758448492776	0.0	0.0	0.0	5.538799871112648e-07	1.3089370486202344e-06	0.0	7.914216691941946e-05	5.538861652056838e-07	2.1303284705092683e-06	5.53995931459593e-07	5.538807499771869e-07	3.5691117503584724e-05	0.006409904364097	0.00011065770891288225	0.0	0.0	0.0	5.53289306798044e-07	1.4214651359961663e-06	0.0	7.905779575980993e-05	5.532956572396777e-07	2.1280572884514847e-06	5.534053327112672e-07	5.532900690327209e-07	3.5653204344488805e-05	0.0064030952636034266	0.00011054016552228599	0.0	0.0	0.0	5.527015892151922e-07	1.4807317776244871e-06	0.0	7.897382819011053e-05	5.527079742508803e-07	2.1257969716865555e-06	5.528175590933765e-07	5.527023508199978e-07	3.561547109027923e-05	0.006396318474944486	0.00011042317985808635	0.0	0.0	0.0	5.521166602653861e-07	1.407934528575856e-06	0.0	7.889024219067887e-05	5.52122962105538e-07	2.123546927392456e-06	5.522324564683998e-07	5.521174212413836e-07	3.557790795113598e-05	0.006389572239793687	0.00011030672157137283	0.0	0.0	0.0	5.515343682040487e-07	1.4776047026203302e-06	0.0	7.88070551857188e-05	5.515407427548592e-07	2.1213076246118043e-06	5.516501468058906e-07	5.515351285522762e-07	3.554052275212806e-05	0.00638285796351664	0.00011019081492233362	0.0	0.0	0.0	5.509548343322467e-07	1.3020242930837308e-06	0.0	7.872422014946447e-05	5.50960987060568e-07	2.119077797429291e-06	5.510703009251929e-07	5.509555940538674e-07	3.550329440852198e-05	0.00637617185930716	0.00011007539454253245	0.0	0.0	0.0	5.503777318075091e-07	1.4209572747055721e-06	0.0	7.864178461729508e-05	5.503840277152035e-07	2.116858725430115e-06	5.50493251574349e-07	5.503784909033982e-07	3.546624429781695e-05	0.006369517766489713	0.00010996052670976727	0.0	0.0	0.0	5.498033920192039e-07	1.4451992317640299e-06	0.0	7.855972806515019e-05	5.498097210667915e-07	2.1146498561071324e-06	5.499188550848179e-07	5.498041504906125e-07	3.542936322768746e-05	0.0063628940341182594	0.00010984618292558075	0.0	0.0	0.0	5.492316724749316e-07	1.4436964258698064e-06	0.0	7.847804038160746e-05	5.492379963426263e-07	2.112450917257824e-06	5.493470406765934e-07	5.49232430323e-07	3.5392646672866876e-05	0.006356299849449277	0.00010973234916063198	0.0	0.0	0.0	5.486625030279371e-07	1.2966070284650917e-06	0.0	7.839669043023458e-05	5.486686356172896e-07	2.1102610707082936e-06	5.48777590394443e-07	5.486632602537541e-07	3.535608066362522e-05	0.006349732703536059	0.00010961898210469491	0.0	0.0	0.0	5.480956671268861e-07	1.3976807368863094e-06	0.0	7.831572021982269e-05	5.4810193289982e-07	2.108081447261132e-06	5.482107983002719e-07	5.480964237313378e-07	3.531968411228195e-05	0.006343195992945943	0.00010950614039317448	0.0	0.0	0.0	5.47531457949166e-07	1.3254371178199394e-06	0.0	7.823509304465969e-05	5.475376312871468e-07	2.1059110588285915e-06	5.476464074538361e-07	5.475322139334977e-07	3.528344053979207e-05	0.006336686758072515	0.00010939377293595737	0.0	0.0	0.0	5.46969620043955e-07	1.2725213957928918e-06	0.0	7.815480680497401e-05	5.469757160809033e-07	2.1037498488784975e-06	5.470844031567335e-07	5.469703754091621e-07	3.5247349013826516e-05	0.006330204831461127	0.00010928187684281167	0.0	0.0	0.0	5.464101389600929e-07	1.2885453020440746e-06	0.0	7.80748711223371e-05	5.464162546147754e-07	2.1015980763861057e-06	5.465248527600893e-07	5.464108937071659e-07	3.521141389324686e-05	0.006323750995917394	0.00010917046562859151	0.0	0.0	0.0	5.458530822719707e-07	1.4348155584765936e-06	0.0	7.799530433540102e-05	5.458593752376589e-07	2.0994562350004177e-06	5.459678846346162e-07	5.458538364020214e-07	3.5175643427417216e-05	0.006317326732996352	0.00010905956486929637	0.0	0.0	0.0	5.452985778597328e-07	1.2716037217703005e-06	0.0	7.791604680053422e-05	5.453046605037624e-07	2.097322719162312e-06	5.454130812744764e-07	5.452993313740208e-07	3.514001084119737e-05	0.006310927233929811	0.00010894909155379742	0.0	0.0	0.0	5.447462106673276e-07	1.371366573635659e-06	0.0	7.783714170384249e-05	5.447524126655153e-07	2.0951986913797777e-06	5.448607449827633e-07	5.447469635667034e-07	3.510453555819494e-05	0.006304555987128241	0.0001088391059021929	0.0	0.0	0.0	5.441962817955886e-07	1.2510041736577306e-06	0.0	7.775854664258814e-05	5.44202334943655e-07	2.093083010195181e-06	5.443105789400344e-07	5.441970340812487e-07	3.5069198556162064e-05	0.006298209576216627	0.00010872954894004089	0.0	0.0	0.0	5.436484963720368e-07	1.2677558336857373e-06	0.0	7.768028117148685e-05	5.436545641978642e-07	2.090976201991295e-06	5.43762720029461e-07	5.436492480449026e-07	3.503400863237001e-05	0.00629188958115123	0.00010862044794207418	0.0	0.0	0.0	5.43102990770491e-07	1.2480989753005537e-06	0.0	7.76023356112723e-05	5.43109032679098e-07	2.088878006195024e-06	5.432171004961388e-07	5.431037418316453e-07	3.499896146162322e-05	0.006285595225115167	0.00010851178949939304	0.0	0.0	0.0	5.42559697946416e-07	1.4261586603335173e-06	0.0	7.752474138629361e-05	5.425659603206554e-07	2.086789268702676e-06	5.426739403107728e-07	5.425604483969014e-07	3.4964071180010026e-05	0.00627932904689689	0.0001084036174389701	0.0	0.0	0.0	5.420188370349305e-07	1.2639555686925778e-06	0.0	7.744743320065465e-05	5.420248901186389e-07	2.0847082318087564e-06	5.421327824016177e-07	5.420195868760434e-07	3.4929308464257017e-05	0.00627308578009835	0.00010829584084939985	0.0	0.0	0.0	5.41479953478541e-07	1.3986829074370226e-06	0.0	7.73704626622999e-05	5.414861832668519e-07	2.0826362847185517e-06	5.415939880247167e-07	5.414807027111161e-07	3.489469653449428e-05	0.006266869594963511	0.00010818853172158046	0.0	0.0	0.0	5.409434072321658e-07	1.3794420112895823e-06	0.0	7.729379653459748e-05	5.409496071438202e-07	2.080572532735013e-06	5.41057324523403e-07	5.409441558574622e-07	3.4860220461310206e-05	0.00626067781020479	0.00010808164376953197	0.0	0.0	0.0	5.404089668656642e-07	1.2771021718283342e-06	0.0	7.721741529820298e-05	5.404150251333325e-07	2.0785164504116955e-06	5.405226552621308e-07	5.404097148847e-07	3.4825871483706244e-05	0.0062545088523607364	0.00010797514983152042	0.0	0.0	0.0	5.398764965702338e-07	1.3069063818610942e-06	0.0	7.714134222745089e-05	5.398826001224287e-07	2.076468664236322e-06	5.399901431614748e-07	5.398772439838963e-07	3.479166010136425e-05	0.0062483646071060115	0.00010786908246113615	0.0	0.0	0.0	5.393461591140562e-07	1.336597040550085e-06	0.0	7.706557068243685e-05	5.393522856406363e-07	2.074428995476531e-06	5.394597417420433e-07	5.393469059234611e-07	3.4757583321610286e-05	0.006242244536972849	0.00010776343237985937	0.0	0.0	0.0	5.388179081044689e-07	1.3918066527506342e-06	0.0	7.699010511011829e-05	5.388241128040108e-07	2.072397563809138e-06	5.389314821326253e-07	5.388186543106709e-07	3.47236431832516e-05	0.006236149008087203	0.00010765820590974193	0.0	0.0	0.0	5.382917751518213e-07	1.2139485465745474e-06	0.0	7.691489703119039e-05	5.38297742311034e-07	2.070373064229728e-06	5.384050249777129e-07	5.382925207559625e-07	3.468981789636596e-05	0.00623007410704221	0.00010755333549465142	0.0	0.0	0.0	5.377674224750811e-07	1.3713430439038628e-06	0.0	7.684000621502729e-05	5.377735924752128e-07	2.0683571056344807e-06	5.378807886634305e-07	5.377681674779334e-07	3.4656134355556094e-05	0.006224024664000623	0.00010744890451775778	0.0	0.0	0.0	5.372452669905932e-07	1.2498977684214328e-06	0.0	7.676537715498365e-05	5.372512748103995e-07	2.066348193847515e-06	5.373583846428356e-07	5.372460113934246e-07	3.4622567618031985e-05	0.006217996199305191	0.00010734483564812023	0.0	0.0	0.0	5.367249220432391e-07	1.1861947776636482e-06	0.0	7.66910173298394e-05	5.367308416566966e-07	2.0643465301766202e-06	5.368378652674686e-07	5.367256658469041e-07	3.458912106069874e-05	0.006211989319423225	0.0001072411393556966	0.0	0.0	0.0	5.362064399828852e-07	1.384370072086474e-06	0.0	7.661697125739989e-05	5.362126045859159e-07	2.0623533129734988e-06	5.363195421623374e-07	5.362071831883154e-07	3.455581471072237e-05	0.006206007621157575	0.00010713787773195256	0.0	0.0	0.0	5.356901312672246e-07	1.4081015074481945e-06	0.0	7.654320533563344e-05	5.356963284172038e-07	2.060367637697296e-06	5.35803180112985e-07	5.356908738757117e-07	3.4522633485122356e-05	0.006200048395630003	0.00010703500401507504	0.0	0.0	0.0	5.351757620869603e-07	1.4067494507710355e-06	0.0	7.646971115335181e-05	5.351819542794813e-07	2.058389277920981e-06	5.352887202410468e-07	5.351765040995706e-07	3.4489573613177215e-05	0.006194110965620406	0.00010693250651481207	0.0	0.0	0.0	5.346632739907831e-07	1.3249920161932646e-06	0.0	7.639647074317043e-05	5.34669356418373e-07	2.0564177499743532e-06	5.347760367747049e-07	5.346640154085308e-07	3.445662703222099e-05	0.006188193883084737	0.00010683036023451803	0.0	0.0	0.0	5.341525419953454e-07	1.2949506357012519e-06	0.0	7.632349095546893e-05	5.341585827758679e-07	2.0544532382493826e-06	5.342651776666937e-07	5.341532828191251e-07	3.442379683742138e-05	0.00618229770389132	0.00010672857477068608	0.0	0.0	0.0	5.336436140831874e-07	1.3777534103969513e-06	0.0	7.625078904156314e-05	5.336497540897165e-07	2.052496207121463e-06	5.337562636763739e-07	5.33644354313968e-07	3.439109079418455e-05	0.006176423822672227	0.00010662717419901023	0.0	0.0	0.0	5.33136610632926e-07	1.3421401124677863e-06	0.0	7.617834119663788e-05	5.331427037496546e-07	2.0505460157825075e-06	5.332491281698756e-07	5.331373502718232e-07	3.435849821792147e-05	0.006170570320492651	0.00010652612539404258	0.0	0.0	0.0	5.326313660171586e-07	1.2240342690172657e-06	0.0	7.61061302437882e-05	5.326373115321786e-07	2.048602201834829e-06	5.327436509087609e-07	5.326321050651276e-07	3.432601140952077e-05	0.0061647358145941415	0.00010642540448649782	0.0	0.0	0.0	5.321277608893599e-07	1.2228769404509137e-06	0.0	7.60341739332533e-05	5.321337016681329e-07	2.0466652430888098e-06	5.322399561448472e-07	5.321284993472522e-07	3.4293638352740613e-05	0.00615892173883075	0.00010632503622887684	0.0	0.0	0.0	5.316259190121744e-07	1.424268423286825e-06	0.0	7.596250536279022e-05	5.316321058050734e-07	2.0447360304956e-06	5.317382755626941e-07	5.316266568809851e-07	3.4261393924023436e-05	0.006153130764967767	0.00010622506674318815	0.0	0.0	0.0	5.311260709958963e-07	1.364525234440191e-06	0.0	7.589108025126226e-05	5.311322140084397e-07	2.0428133720000842e-06	5.312382991941101e-07	5.311268082768732e-07	3.4229258302042475e-05	0.006147359333074297	0.00010612543457877335	0.6153311552747136	0.0	0.0	8.373623377257809e-05	0.00047012449655522114	0.0001977283461147063	5.306279095870082e-07	5.782323885019993e-07	4.5675390752654794e-05	6.351851747663668e-07	0.08772988329181897	4.845577608374421e-05	0.06423327120277289	0.0005878460670940761	0.025476554115645207	1.4070558929201581e-05	0.018653120814912168	0.00016954013049206768	2.173798891483071e-07	4.3475895892209634e-05	1.4021839407426471e-05	0.0028258347278206737	5.782316420731463e-07	0.00011564617912903909	3.73004034155119e-05	7.499566781637872	0.9950119844800679	1.1984480067012463e-05	0.000514812631863918	0.0002638237782566072	716.6958157563663	719.3320842857854	0.2090693498731866	2.7011121474934667e-08	0.00012996464831782335	1.0478577684264878e-07	3.0870176368178826e-06	4.915848707543839e-08	1.0479131277761441e-07	3.0871807106427743e-06	4.9161083902061736e-08	1.0479684841703175e-07	3.08734377580659e-06	4.916368059077982e-08	1.0441829493743841e-07	3.0875068245698163e-06	4.9166277018347816e-08	2.225282236371017e-06	3.087399653791664e-06	4.9164570405792725e-08	4.809577801676782e-06	3.086993453855867e-06	4.915810198306057e-08	4.808945135223929e-06	3.0865874297267274e-06	4.915163635922357e-08	4.808312727965454e-06	3.086181575794508e-06	4.914517344517307e-08	1.0476293219988396e-07	3.0863447158399984e-06	4.914777132587258e-08	1.0438450552881708e-07	3.0865078375076696e-06	4.9150368913914905e-08	4.80818877660308e-06	3.0861020280699977e-06	4.9143906709545864e-08	2.224269861330749e-06	3.085995207169036e-06	4.914220566957287e-08	1.0475660594073984e-07	3.08615837786656e-06	4.914480404049132e-08	1.047621449416499e-07	3.0863215456279717e-06	4.914740236435763e-08	4.8078987798485865e-06	3.0859158660552466e-06	4.914094222556503e-08	1.0475391272251068e-07	3.0860790444982957e-06	4.9143540717651985e-08	1.0437552036181075e-07	3.0862421998185503e-06	4.9146138840376995e-08	1.0476499013780604e-07	3.086405342716493e-06	4.914873676408965e-08	1.0438655588397246e-07	3.086568454059839e-06	4.915133418450432e-08	1.0477606469386271e-07	3.0867315486520617e-06	4.9153931338007756e-08	4.808536851358533e-06	3.0863255838759974e-06	4.91474666617164e-08	4.807904816136994e-06	3.08591985173132e-06	4.91410056902854e-08	1.0437013601594394e-07	3.0860830089310546e-06	4.914360384512673e-08	1.0475958624844043e-07	3.086246170218861e-06	4.914620206576752e-08	1.0476512498008028e-07	3.0864093311461906e-06	4.914880028148857e-08	2.2244915196444984e-06	3.086302517710829e-06	4.9147099361505064e-08	1.0438307891929919e-07	3.0864657076761832e-06	4.914969804474453e-08	1.0438859848927371e-07	3.0866289243306327e-06	4.915229715444734e-08	4.808378796084004e-06	3.0862234522153142e-06	4.91458403223231e-08	1.0476435532266681e-07	3.0863867511100936e-06	4.914844074509362e-08	1.0438592912537344e-07	3.0865500710947144e-06	4.9151041500519826e-08	1.0439145293711196e-07	3.0867134026262413e-06	4.915364243557052e-08	2.2247108474576885e-06	3.086606746913632e-06	4.9151944014119375e-08	1.0477736613859486e-07	3.0867700210581075e-06	4.915454402549265e-08	1.0478290808091391e-07	3.086933250072574e-06	4.915714331442027e-08	1.0440441061379608e-07	3.087096413414427e-06	4.915974155454254e-08	2.2249858766310267e-06	3.08698931748897e-06	4.9158036123330506e-08	4.808936924986905e-06	3.08658313886235e-06	4.915156803881396e-08	4.8083044809946195e-06	3.0861771586487105e-06	4.9145103113984685e-08	1.0437883701555887e-07	3.08634026751702e-06	4.914770048332637e-08	1.043843534477449e-07	3.0865033237873246e-06	4.915029702008667e-08	2.224558711459105e-06	3.08639627799521e-06	4.914859240093273e-08	1.043862485426842e-07	3.0865593460334497e-06	4.915118913586136e-08	1.0439176413427051e-07	3.0867224246073845e-06	4.915378604297847e-08	2.2247173926370243e-06	3.0866155234587796e-06	4.91520837318327e-08	2.224640668625456e-06	3.0865087350396437e-06	4.9150383215055246e-08	2.224563924156561e-06	3.08640203245637e-06	4.9148684062836237e-08	2.2244871080092215e-06	3.0862953800130373e-06	4.9146985706192705e-08	1.0476679777004064e-07	3.0864586370880662e-06	4.9149585465486e-08	2.224527828397732e-06	3.0863520200986287e-06	4.914788766602486e-08	2.224450789710056e-06	3.0862453702062235e-06	4.9146189343383556e-08	2.224373708120896e-06	3.086138692441928e-06	4.914449057825485e-08	1.0437753881408151e-07	3.086301920683788e-06	4.9147089868383215e-08	1.0438305920566545e-07	3.086465150006371e-06	4.914968917345412e-08	4.808122572299268e-06	3.0860595675623917e-06	4.914323057986086e-08	2.224239155882225e-06	3.085952856165799e-06	4.914153128053977e-08	2.2241621048391657e-06	3.0858461392467173e-06	4.913983189359894e-08	2.224085070363869e-06	3.0857394203958234e-06	4.913813247606702e-08	1.0436403296298375e-07	3.085902628565156e-06	4.9140731434602064e-08	1.04369552611983e-07	3.0860657990941982e-06	4.914332979422144e-08	1.0475900083802715e-07	3.086228941937202e-06	4.91459277134769e-08	1.04380588507127e-07	3.086392043337025e-06	4.914852497323066e-08	1.0438610462406633e-07	3.0865551126277188e-06	4.9151121722028285e-08	1.047756103700118e-07	3.086718159059136e-06	4.915371810715535e-08	1.0478114495531286e-07	3.086881176767119e-06	4.9156314035360444e-08	1.0440264734031886e-07	3.0870441609782506e-06	4.9158909430898714e-08	1.0479221114242224e-07	3.087207131723156e-06	4.91615046130861e-08	1.0441367148622151e-07	3.087370079197675e-06	4.9164099426123824e-08	2.225183072038313e-06	3.087262768949698e-06	4.916239060523614e-08	1.0441555380550849e-07	3.0874257674539456e-06	4.916498623234997e-08	2.225223491805112e-06	3.0873185404286435e-06	4.9163278733405023e-08	1.0441744083309214e-07	3.087481580961188e-06	4.916587503088125e-08	4.809705273116556e-06	3.0870753183321022e-06	4.9159405611569425e-08	4.809072560328134e-06	3.086669181178031e-06	4.915293817957247e-08	1.0439547924789236e-07	3.086832223221518e-06	4.915553449430398e-08	2.2247959789822595e-06	3.0867250739975903e-06	4.915382821650167e-08	1.0478138114650231e-07	3.086888066860031e-06	4.91564237487887e-08	1.0478691395046189e-07	3.087051036614181e-06	4.9159018914794726e-08	1.0440839367754733e-07	3.0872139853657747e-06	4.916161374877714e-08	1.0479797763111713e-07	3.087376940663193e-06	4.916420868990101e-08	4.809543408842431e-06	3.0869706770167e-06	4.9157739252584876e-08	2.224896591008777e-06	3.0868636386883634e-06	4.9156034757944806e-08	2.2248197229386125e-06	3.0867567264930212e-06	4.915433227400151e-08	2.2247428869384502e-06	3.086649934673067e-06	4.915263170730357e-08	2.2246660182644554e-06	3.0865432345692967e-06	4.915093259881344e-08	4.808246412031017e-06	3.0861377694158577e-06	4.9144475868718184e-08	1.0437750872071684e-07	3.0863009921419993e-06	4.914707508117132e-08	4.807867393779746e-06	3.0858954476679643e-06	4.9140617084141854e-08	2.224120819857378e-06	3.085788664559849e-06	4.913891663804678e-08	1.0474959404851654e-07	3.0859518088189223e-06	4.91415145758131e-08	1.0475513136169322e-07	3.086114895176821e-06	4.9144111590114526e-08	4.807574670226522e-06	3.0857089465559365e-06	4.913764718262271e-08	1.0474688629714576e-07	3.085872043711596e-06	4.9140244364600733e-08	2.224103222650312e-06	3.0857650490919686e-06	4.9138540561509006e-08	2.22402632288521e-06	3.0856581377766805e-06	4.9136838085571166e-08	1.0474516210378333e-07	3.085821252743069e-06	4.913943556125557e-08	2.2240672654710975e-06	3.0857143985676415e-06	4.913773399725341e-08	2.2239905336836264e-06	3.085607632038836e-06	4.9136033825854355e-08	4.806787313218156e-06	3.085202219201755e-06	4.9129577933898795e-08	4.806155986750042e-06	3.0847969240413834e-06	4.912312390925805e-08	4.805524593187222e-06	3.0843917017130916e-06	4.91166710431255e-08	1.0431845267314764e-07	3.084554858159299e-06	4.91192691864836e-08	2.223155106128201e-06	3.084448241705705e-06	4.9117571395776054e-08	4.804981273333682e-06	3.084043042865545e-06	4.911111890621846e-08	4.804350073725551e-06	3.0836379693526757e-06	4.9104668415795645e-08	2.2224942500013866e-06	3.0835314861304755e-06	4.9102972752825874e-08	1.0467297349716954e-07	3.083694667278384e-06	4.910557129422747e-08	1.046785129572481e-07	3.08385786414177e-06	4.910817008605236e-08	2.222652815779714e-06	3.0837514169237965e-06	4.910647499585548e-08	4.80389583244891e-06	3.083346532528546e-06	4.910002751759179e-08	1.0466669523175846e-07	3.083509753203778e-06	4.910262668520149e-08	1.0428862394537335e-07	3.0836729603995518e-06	4.9105225636303165e-08	1.0467777582387373e-07	3.0838361616333733e-06	4.9107824490490094e-08	4.804026629851185e-06	3.083431077624325e-06	4.910137383342579e-08	2.2223444130857214e-06	3.083324540349401e-06	4.909967730137026e-08	1.0466594708684637e-07	3.0834876718639512e-06	4.91022750341087e-08	1.0467148424944408e-07	3.0836507425017155e-06	4.9104871797404874e-08	1.0429338999040078e-07	3.0838137455980343e-06	4.910746748545034e-08	4.803990083253732e-06	3.083408205388398e-06	4.9101009577504877e-08	1.0466878601242085e-07	3.0835712165134656e-06	4.9103605391074196e-08	1.0467431928818347e-07	3.0837341703792144e-06	4.910620029589599e-08	4.803866718202834e-06	3.0833286507085945e-06	4.90997427180394e-08	1.0466608603917207e-07	3.0834916552478614e-06	4.9102338436317345e-08	1.0428800995012467e-07	3.083654637609022e-06	4.910493380528594e-08	4.803744583057344e-06	3.083249399002741e-06	4.9098480697965844e-08	1.046633975443516e-07	3.083412478101161e-06	4.910107761815368e-08	2.222332061722293e-06	3.083305981137503e-06	4.909938174030961e-08	1.0428173301438875e-07	3.083469128238231e-06	4.910197974769152e-08	1.0428725137766582e-07	3.0836323201369037e-06	4.910457846738564e-08	1.042927711723364e-07	3.083795550209375e-06	4.910717779334213e-08	4.803966239214029e-06	3.083390781895792e-06	4.910073214539222e-08	1.0466819908791523e-07	3.083554000285428e-06	4.910333128675666e-08	1.0467373976113949e-07	3.0837172456341376e-06	4.910593085314275e-08	4.80384329846472e-06	3.0833123803531753e-06	4.9099483660075114e-08	4.8032117138597855e-06	3.082907465421443e-06	4.9093035687085767e-08	1.0426825361474422e-07	3.083070595390272e-06	4.909563340506252e-08	4.802834134038848e-06	3.0826656248367592e-06	4.90891845560931e-08	1.0426007328138423e-07	3.082828735897656e-06	4.909178196877303e-08	1.0426558957987838e-07	3.0829918138850184e-06	4.9094378855887304e-08	1.0465465227286482e-07	3.083154873761736e-06	4.909697545635554e-08	2.222145442855577e-06	3.0830482569274745e-06	4.909527767248956e-08	2.222068797234542e-06	3.0829417451867118e-06	4.9093581563897294e-08	4.802634318405053e-06	3.0825370289303782e-06	4.9087136776676364e-08	1.0425572500075501e-07	3.0827002367394853e-06	4.908973573962674e-08	1.046447561970726e-07	3.0828634478428565e-06	4.909233475318588e-08	4.802512507707682e-06	3.082458779975208e-06	4.90858907185323e-08	1.0463655958148477e-07	3.082621967716974e-06	4.9088489356917075e-08	2.2217618049001847e-06	3.082515611495328e-06	4.908679571279884e-08	1.0463848855829581e-07	3.082678786410435e-06	4.908939414918799e-08	2.2218028447963234e-06	3.082572439027373e-06	4.908770065045101e-08	4.8020596250692785e-06	3.0821679215150713e-06	4.908125902098552e-08	4.801429777178267e-06	3.081763600715876e-06	4.907482052143299e-08	1.0461296216414034e-07	3.0819268793139586e-06	4.9077420616251e-08	1.046185048618293e-07	3.0820901666037653e-06	4.9080020846152145e-08	4.801308016500724e-06	3.0816858026064244e-06	4.9073581646617536e-08	1.0461032056814848e-07	3.0818490429866757e-06	4.9076181121074946e-08	1.0423245621624953e-07	3.0820122390081094e-06	4.907877988677137e-08	1.0462140080185324e-07	3.0821753994715247e-06	4.908137808461219e-08	1.0462693892850219e-07	3.0823385128925737e-06	4.9083975532505275e-08	1.0463247548626366e-07	3.0825015787489945e-06	4.908657222288074e-08	4.801946720136055e-06	3.082096549650348e-06	4.908012245208038e-08	1.0462426161685928e-07	3.08225962481891e-06	4.908271928967943e-08	1.0424634077817161e-07	3.082422648886801e-06	4.90853153157505e-08	1.0463533093228222e-07	3.082585647939662e-06	4.9087910946007934e-08	1.0464086404609893e-07	3.0827486248980967e-06	4.909050622701869e-08	1.046463965139265e-07	3.0829115899022254e-06	4.9093101320099055e-08	4.802586301945686e-06	3.0825064405445865e-06	4.908664964149478e-08	1.0463817658333232e-07	3.0826695013872782e-06	4.908924626480341e-08	1.042602047240238e-07	3.0828325641175054e-06	4.909184291925151e-08	2.2219136457649344e-06	3.0827260542507874e-06	4.909014683631803e-08	1.046456325394682e-07	3.082889174794092e-06	4.9092744414119794e-08	4.802552958451487e-06	3.082484384842049e-06	4.9086298441030107e-08	4.801922470663742e-06	3.082079738695863e-06	4.907985475689472e-08	1.0424025950919037e-07	3.082242903050986e-06	4.908245303224023e-08	4.801546005982142e-06	3.081838329386837e-06	4.907601049982563e-08	4.80091549678294e-06	3.081433857184403e-06	4.906956958584727e-08	2.2209054611205938e-06	3.0813276472646026e-06	4.9067878272882206e-08	1.0421482180242398e-07	3.081490819583767e-06	4.9070476666917315e-08	4.800373844831302e-06	3.0810864590438045e-06	4.906403753726688e-08	1.0458997473400744e-07	3.0812496696376023e-06	4.90666365417692e-08	1.0459551500592408e-07	3.081412875069966e-06	4.9069235465064386e-08	4.800252924807572e-06	3.0810086808974555e-06	4.906279898858895e-08	1.0420403429542474e-07	3.081171946470851e-06	4.90653988739105e-08	1.0420955634999423e-07	3.081335226712724e-06	4.9067998993230323e-08	1.0459842024032074e-07	3.0814985299177705e-06	4.907059947830597e-08	4.800387153493853e-06	3.0810945499790943e-06	4.9064166406151274e-08	2.2206613804344456e-06	3.0809886783883257e-06	4.9062480484392805e-08	1.0458665682865743e-07	3.081152039314639e-06	4.9065081888417394e-08	1.0420888371868059e-07	3.081315397904813e-06	4.906768325303118e-08	4.800101566373189e-06	3.080911505558481e-06	4.906125157012035e-08	4.799472146061127e-06	3.0805077248604254e-06	4.9054821669572064e-08	4.798843030905349e-06	3.0801040895015547e-06	4.9048394085273556e-08	2.2199471212689205e-06	3.0799983931774497e-06	4.9046710950775944e-08	1.0455303991390009e-07	3.080161795890713e-06	4.9049313012028545e-08	1.041753912994122e-07	3.0803251717862146e-06	4.905191464644832e-08	1.0418091679708659e-07	3.0804885303689647e-06	4.905451600558003e-08	1.0456967771301335e-07	3.080651882163336e-06	4.905711725726797e-08	2.220341815659386e-06	3.0805460192230595e-06	4.9055431473583294e-08	2.2202655463343594e-06	3.080440192915121e-06	4.905374627213513e-08	4.798737499982014e-06	3.080036502712451e-06	4.9047317812741104e-08	1.0417115355181264e-07	3.0801998616156206e-06	4.904991917127171e-08	2.2200158862374824e-06	3.0800940058556516e-06	4.904823349180913e-08	4.7981977130985876e-06	3.0796902645031543e-06	4.9041804216407965e-08	2.219648595999787e-06	3.079584482319227e-06	4.9040119712268056e-08	1.0453898856587304e-07	3.0797478075170664e-06	4.904272053799035e-08	4.7976594658960055e-06	3.079344333826585e-06	4.903629553586659e-08	1.0414774399590846e-07	3.0795077334693858e-06	4.9038897558758906e-08	4.797286680795791e-06	3.0791045920234908e-06	4.9032477841771227e-08	4.79665893433052e-06	3.0787016414274753e-06	4.902606116101182e-08	1.04126008653007e-07	3.0788651460438952e-06	4.9028664859943404e-08	4.7962854866810825e-06	3.0784622817760026e-06	4.902224954800397e-08	4.795657158856317e-06	3.07805944541021e-06	4.90158346821624e-08	1.0448722122881802e-07	3.0782229462554635e-06	4.9018438304852534e-08	1.0449277095207965e-07	3.078386413337464e-06	4.9021041387661095e-08	4.79553751154176e-06	3.077983372047885e-06	4.9014623266135034e-08	1.0410171308482547e-07	3.07814680748319e-06	4.901722583752399e-08	1.0410724023534187e-07	3.078310182443282e-06	4.901982744709238e-08	1.0449573038424264e-07	3.078473513312444e-06	4.9022428356650705e-08	4.795672799612301e-06	3.0780702622754315e-06	4.901600690933011e-08	2.218480876590509e-06	3.077964809009325e-06	4.9014327649414264e-08	1.0448400730513377e-07	3.078128236955926e-06	4.9016930112706143e-08	4.795136978029758e-06	3.077725490521376e-06	4.9010516698199226e-08	4.7945106684704884e-06	3.077323082311138e-06	4.9004108659762315e-08	4.793884238817208e-06	3.0769208622029718e-06	4.899770360734237e-08	1.0444857257233882e-07	3.0770844587225863e-06	4.900030876586234e-08	2.217771563193841e-06	3.0769794958051554e-06	4.8998637305999765e-08	1.0445056273521462e-07	3.0771430779878387e-06	4.900124223002916e-08	4.793603015021135e-06	3.076740780015268e-06	4.899483592866493e-08	4.792976083639723e-06	3.0763385665481256e-06	4.89884309809855e-08	4.7923498463295784e-06	3.0759365765499672e-06	4.898202960171842e-08	2.2169441390806384e-06	3.0758318292426965e-06	4.898036158891732e-08	1.0441160404407393e-07	3.0759955130628583e-06	4.898296814187787e-08	1.0441716099694698e-07	3.076159245902193e-06	4.898557547679826e-08	4.792072222668394e-06	3.0757577875610574e-06	4.897918255452757e-08	4.791446351116099e-06	3.0753563721025523e-06	4.897279031186768e-08	4.790820221788986e-06	3.0749549704476744e-06	4.8966398292243404e-08	1.0399929044029176e-07	3.075118692033321e-06	4.8969005432846235e-08	4.790449076467665e-06	3.0747172758530004e-06	4.896261318983014e-08	4.789823503797539e-06	3.0743160035243287e-06	4.895622323751121e-08	4.789198325876271e-06	3.073914876720861e-06	4.8949835599682024e-08	2.2154863185754678e-06	3.0738105274809104e-06	4.8948173910101976e-08	4.788410808435241e-06	3.073409494775702e-06	4.894178776654336e-08	1.0432937447840683e-07	3.07357324872194e-06	4.894439540890755e-08	2.2152400116752042e-06	3.073468810421699e-06	4.894273230089549e-08	1.0433138770494435e-07	3.0736324794239238e-06	4.8945338593173164e-08	1.0395456036563629e-07	3.0737960906818362e-06	4.894794396821859e-08	4.7883881797241185e-06	3.073394733086097e-06	4.8941552656645205e-08	4.787763468436246e-06	3.072993596463536e-06	4.893516486328123e-08	1.0393295343018404e-07	3.073157263836073e-06	4.893777114244209e-08	4.787394528194771e-06	3.0727563685370292e-06	4.8931387195723107e-08	4.786770484307555e-06	3.0723556779278366e-06	4.89250065023804e-08	4.786146059911267e-06	3.0719550556898818e-06	4.891862689107542e-08	2.2140742454096384e-06	3.071850872096532e-06	4.89169678405015e-08	1.0427646704911707e-07	3.0720145584112384e-06	4.8919574415148106e-08	1.0389984120072639e-07	3.0721781911387594e-06	4.8922180132790524e-08	4.7858671650094245e-06	3.0717771326378235e-06	4.891579357548697e-08	4.785242157159424e-06	3.071376163922527e-06	4.890940844954763e-08	2.213656163388515e-06	3.071271803836391e-06	4.890774658884478e-08	1.0387471867319134e-07	3.071435375555971e-06	4.8910351335520406e-08	4.784711694476465e-06	3.071034791187498e-06	4.8903972353764445e-08	1.0424876454381663e-07	3.071198507206848e-06	4.890657941808934e-08	1.0425432280919418e-07	3.071362271942183e-06	4.890918726091225e-08	4.784600447279641e-06	3.070962224677774e-06	4.8902816807815096e-08	1.0424630371534751e-07	3.0711260559892907e-06	4.8905425714603184e-08	2.2134778684987138e-06	3.0710222949805873e-06	4.890377339601998e-08	1.0424834315067e-07	3.0711861563451398e-06	4.890638277468953e-08	4.784325584439951e-06	3.0707861475261973e-06	4.890001291956922e-08	1.0385829701035688e-07	3.0709499524358273e-06	4.8902621392006576e-08	1.0424588618335791e-07	3.071113757005192e-06	4.890522985509588e-08	2.213468151384346e-06	3.0710097891334807e-06	4.8903574236311415e-08	1.042479163527225e-07	3.0711735255743725e-06	4.89061816081406e-08	4.784303983682714e-06	3.0707731417363628e-06	4.8899805795146914e-08	2.213222350379635e-06	3.0706691049174373e-06	4.889814908265994e-08	2.213147431140981e-06	3.0705650798315517e-06	4.8896492558423287e-08	4.783356917054947e-06	3.0701649780161708e-06	4.889012124341454e-08	1.0383728655602604e-07	3.0703287118244004e-06	4.889272858274466e-08	1.0422479661632037e-07	3.0704924717360614e-06	4.8895336341467095e-08	4.783245808982438e-06	3.0700927728650816e-06	4.88889714473159e-08	4.782624271174477e-06	3.0696934389834677e-06	4.8882612371403516e-08	1.0420323475431062e-07	3.069857439235671e-06	4.888522398301702e-08	4.782258302255311e-06	3.069458461309916e-06	4.887887055350307e-08	2.2122763494701724e-06	3.0693552240950748e-06	4.887722658289959e-08	1.0380990279540866e-07	3.069519269453248e-06	4.8879838893790515e-08	4.78172869564928e-06	3.0691200734325927e-06	4.88734819890739e-08	4.781105283042251e-06	3.068720800700718e-06	4.886712387470541e-08	4.780482095215593e-06	3.0683215020651845e-06	4.886076534531063e-08	4.779858984267597e-06	3.0679221397053106e-06	4.8854405793010194e-08	1.0414310073901613e-07	3.0680860118880777e-06	4.8857015292419543e-08	1.0376696937266153e-07	3.0682497114311357e-06	4.885962204568193e-08	4.77974571111463e-06	3.067849730951844e-06	4.8853252681072116e-08	4.779124286057214e-06	3.067450242730267e-06	4.884689115710069e-08	1.0374546868689725e-07	3.06761409910811e-06	4.8849500434007364e-08	4.778759418137689e-06	3.0672149078015663e-06	4.8843143614824025e-08	1.0373751127635229e-07	3.0673787466442463e-06	4.884575261779974e-08	2.2107760903925857e-06	3.0672752632942465e-06	4.884410471084716e-08	1.041211449394842e-07	3.067439027107051e-06	4.884671251897143e-08	1.0374509128870527e-07	3.067602751959555e-06	4.884931970739727e-08	1.0375062852908889e-07	3.0677664552742422e-06	4.885192655523137e-08	1.0413781844901656e-07	3.0679301608964023e-06	4.885453344373068e-08	4.779252676910923e-06	3.067530724198025e-06	4.8848172721229414e-08	1.03748193669308e-07	3.06769450651433e-06	4.885078084504423e-08	1.0413537781051387e-07	3.067858336899676e-06	4.8853389730878197e-08	4.7791413868681864e-06	3.067459110519226e-06	4.884703233489581e-08	1.0374577183268918e-07	3.067622891489111e-06	4.8849640428398846e-08	4.7787738457192595e-06	3.067223673965416e-06	4.884328318991308e-08	1.0411939414582742e-07	3.0673875083520545e-06	4.884589213932135e-08	1.0374334947838207e-07	3.067551381134938e-06	4.8848501702217735e-08	4.778663288214764e-06	3.0671526239687124e-06	4.884215182053603e-08	2.2106137659298833e-06	3.0670496599530453e-06	4.884051221667817e-08	2.210539622040839e-06	3.0669468089480715e-06	4.8838874406731766e-08	4.777721608399858e-06	3.0665485588038486e-06	4.883253257616376e-08	2.2101776799972374e-06	3.066445652715806e-06	4.883089386417632e-08	2.2101029163703357e-06	3.066342583046617e-06	4.882925254023244e-08	4.776776491215673e-06	3.0659438163476806e-06	4.882290247478407e-08	1.0369451818662066e-07	3.066107672260908e-06	4.882551171082979e-08	1.0370005871209981e-07	3.066271362576775e-06	4.882811831721904e-08	1.0408706127645552e-07	3.0664349404416397e-06	4.883072314402481e-08	2.2100946597788985e-06	3.066331257668838e-06	4.882907209616198e-08	4.776762549845078e-06	3.0659326897452865e-06	4.8822725246691756e-08	4.776146069287247e-06	3.0655351358544858e-06	4.8816394543874e-08	1.0406207932240582e-07	3.0656994485702677e-06	4.881901116820383e-08	4.7757892017399885e-06	3.065303508185533e-06	4.88127061448165e-08	4.775173728721803e-06	3.064908002411763e-06	4.8806408029366055e-08	1.0365950080579913e-07	3.0650728967337106e-06	4.880903394190801e-08	2.2091190135080487e-06	3.064972071315966e-06	4.880742837479484e-08	1.0404297274830054e-07	3.0651371549529243e-06	4.881005724668445e-08	4.774905995304675e-06	3.0647412324024378e-06	4.88037524191088e-08	4.774283450594726e-06	3.0643445119279693e-06	4.8797434923449986e-08	4.773662150575695e-06	3.063947539449434e-06	4.879111344654134e-08	1.04008177623866e-07	3.0641121035388065e-06	4.8793733939403847e-08	1.0363256359648742e-07	3.0642764321733284e-06	4.8796350695945346e-08	1.0363812037673363e-07	3.0644405877349876e-06	4.8798964709499196e-08	1.0402491130365702e-07	3.064604628437691e-06	4.8801576906042066e-08	1.0403047978717733e-07	3.064768589420667e-06	4.880418784339642e-08	4.774322499293985e-06	3.0643705900126353e-06	4.8797850099973065e-08	2.208606264691075e-06	3.0642681762451493e-06	4.879621925115558e-08	1.0363784523042016e-07	3.064432476185407e-06	4.8798835574230935e-08	4.773801167630701e-06	3.0640348731152443e-06	4.8792504056419805e-08	1.040111443896526e-07	3.06419908895876e-06	4.879511903444121e-08	2.208483206753974e-06	3.064096401762987e-06	4.879348380583526e-08	4.7732792759393875e-06	3.063698721306985e-06	4.878715104461619e-08	4.772661892583346e-06	3.0633014095435854e-06	4.878082415249111e-08	1.0360515255900395e-07	3.0634656149908125e-06	4.87834390116464e-08	1.0399182547298003e-07	3.0636298771097014e-06	4.878605477480455e-08	1.0399740246533035e-07	3.0637941876484473e-06	4.8788671308867856e-08	1.0362182182303436e-07	3.063958542648225e-06	4.8791288552030426e-08	1.0400856087022121e-07	3.0641229718742824e-06	4.8793906980650955e-08	4.773327261380997e-06	3.0637263683076122e-06	4.8787591339552326e-08	1.040006808092824e-07	3.0638908521117858e-06	4.879021066143318e-08	4.77296493996426e-06	3.0634942365875023e-06	4.8783894808310645e-08	1.0361167757773888e-07	3.063658542452886e-06	4.878651126067454e-08	4.772598287159333e-06	3.0632611495555456e-06	4.878018303130169e-08	4.771977192400889e-06	3.0628636379669475e-06	4.8773852964811776e-08	1.0359034296429395e-07	3.063027753593181e-06	4.877646637367142e-08	2.207639341199525e-06	3.062925434750537e-06	4.877483705883223e-08	4.771458138424965e-06	3.062529214842226e-06	4.876852762692581e-08	2.207282327943501e-06	3.0624279983588093e-06	4.8766915879921654e-08	2.20720995432606e-06	3.062327081341453e-06	4.87653088857346e-08	4.770528964172942e-06	3.0619320129817874e-06	4.87590177102308e-08	2.206851176651077e-06	3.0618308370820872e-06	4.8757406539398517e-08	2.2067770116751995e-06	3.0617292871621626e-06	4.875578939661649e-08	4.769589108209617e-06	3.061332675530357e-06	4.874947362877339e-08	1.0353856164622827e-07	3.0614969074817086e-06	4.8752088818244634e-08	1.035441136817561e-07	3.0616608382681468e-06	4.875469922140723e-08	1.0393054980514718e-07	3.0618245390185426e-06	4.875730597698259e-08	1.0393610582831584e-07	3.061988079519203e-06	4.875991019961204e-08	1.0356072311990495e-07	3.0621515340402928e-06	4.8762513072905275e-08	4.770250112646551e-06	3.0617539879921264e-06	4.8756182549267854e-08	1.0393371866349822e-07	3.0619179688538327e-06	4.875879384919115e-08	1.0355836208557063e-07	3.0620821378546433e-06	4.8761408166207114e-08	4.77015440857004e-06	3.061687166202164e-06	4.875511859273909e-08	1.0393146326611573e-07	3.061852039427496e-06	4.875774419208125e-08	1.039370645455535e-07	3.0620173882382086e-06	4.876037736275148e-08	4.770061528908311e-06	3.0616247080404038e-06	4.875412415908618e-08	1.0354846170936384e-07	3.0617901977110058e-06	4.875675955819977e-08	1.0355406026525037e-07	3.06195596805088e-06	4.875939939271856e-08	4.769958137317603e-06	3.0615624910264177e-06	4.87531334219099e-08	2.206586108643014e-06	3.0614616791362565e-06	4.875152800011555e-08	1.035429332134172e-07	3.061626399479576e-06	4.8754151000689266e-08	4.769428074784432e-06	3.061229793805503e-06	4.87478353376886e-08	1.0353508068381381e-07	3.061394090968011e-06	4.875045155767942e-08	1.035406344232008e-07	3.0615580605352286e-06	4.8753062572135213e-08	1.0392705860031609e-07	3.0617217715130243e-06	4.875566948365709e-08	1.0355171327162981e-07	3.0618852675728733e-06	4.8758272987055315e-08	4.769827042030823e-06	3.061486858641106e-06	4.875192874285744e-08	4.769209843203182e-06	3.061089539831504e-06	4.874560180930351e-08	4.768595730694082e-06	3.0606933529144722e-06	4.8739292895051064e-08	1.038977162342353e-07	3.060857963284424e-06	4.874191420448316e-08	4.768241728182747e-06	3.0604628993970047e-06	4.873562312866182e-08	1.038899003835564e-07	3.0606277169127417e-06	4.873824775340222e-08	4.767882378273711e-06	3.0602322597571934e-06	4.8731950304522645e-08	4.767260841141687e-06	3.0598354973530584e-06	4.8725632064106634e-08	1.0386859469903953e-07	3.059999310448678e-06	4.8728240602743485e-08	1.0349346542625881e-07	3.0601628509335426e-06	4.8730844798933154e-08	1.0387970111483878e-07	3.060326161119928e-06	4.87334453346042e-08	1.0388524280150263e-07	3.0604892871731348e-06	4.8736042951488045e-08	2.205807594710681e-06	3.0603854494374506e-06	4.8734389446712894e-08	1.0388725643732557e-07	3.0605486968382837e-06	4.873698903769259e-08	1.0351204412817888e-07	3.0607120190875983e-06	4.873958984361011e-08	1.0351757024723223e-07	3.0608755102744735e-06	4.8742193360337635e-08	1.03903898741692e-07	3.0610392459630125e-06	4.8744800786586194e-08	2.2062092860748974e-06	3.0609371772959485e-06	4.8743175485472237e-08	2.2061367777054906e-06	3.0608355744527015e-06	4.8741557587171916e-08	4.768208444364182e-06	3.0604398181970535e-06	4.873525545175055e-08	1.0388911829037077e-07	3.0606041670570934e-06	4.8737872626583585e-08	1.0351393444116849e-07	3.060768554475167e-06	4.874049038274171e-08	1.0390027516442387e-07	3.060932865197673e-06	4.874310688598878e-08	1.039058498645086e-07	3.061096988517893e-06	4.874572038072435e-08	1.0391141757587882e-07	3.061260867809341e-06	4.874832997652144e-08	4.768856683267153e-06	3.06086270811878e-06	4.874198959596236e-08	1.0390345948994383e-07	3.0610264472156376e-06	4.874459697132287e-08	1.0352820189317798e-07	3.061190031695965e-06	4.874720189722364e-08	4.768749056004707e-06	3.0607921697042815e-06	4.874086630651379e-08	1.035202820140434e-07	3.0609559766787647e-06	4.874347480097223e-08	4.7683895670061765e-06	3.0605591474021684e-06	4.873715563378725e-08	4.767775270481885e-06	3.0601632146057816e-06	4.8730850739635655e-08	4.767161799889129e-06	3.0597680902608506e-06	4.8724558718794196e-08	2.2052948981550606e-06	3.0596672525130833e-06	4.8722953008293545e-08	1.0386289623794087e-07	3.0598321130643858e-06	4.8725578369749827e-08	1.0386849419592198e-07	3.0599972340118765e-06	4.872820785913868e-08	2.2054603097041802e-06	3.0598971619905164e-06	4.872661427438502e-08	1.0387070216446947e-07	3.0600623853800005e-06	4.8729245369296275e-08	1.0349561550617153e-07	3.0602276775569698e-06	4.87318775412532e-08	1.0350120497990308e-07	3.060392965960368e-06	4.8734509633563206e-08	4.767513984862313e-06	3.059998110707014e-06	4.872822177683903e-08	4.766893211438731e-06	3.0596020387813717e-06	4.872191454150338e-08	1.0386066818519446e-07	3.0597661675019844e-06	4.8724528048920636e-08	4.766524768617269e-06	3.0593681268518078e-06	4.871818951505406e-08	1.0347211141646926e-07	3.0595315859318013e-06	4.872079235337022e-08	2.2051158993535435e-06	3.0594279996903538e-06	4.871914282174655e-08	4.766006333936154e-06	3.059030888939477e-06	4.871281923683935e-08	1.0384128144247517e-07	3.0591949486087314e-06	4.871543180802495e-08	1.0346626838582995e-07	3.059359323332352e-06	4.871804943235732e-08	1.0385244110473706e-07	3.059524144032434e-06	4.8720674185656485e-08	4.76617873827184e-06	3.0591315077777123e-06	4.871442172798967e-08	2.20484128067322e-06	3.0590320132170105e-06	4.871283739598043e-08	1.0384134450667669e-07	3.059197477819046e-06	4.871547242578696e-08	1.0346637567295009e-07	3.0593632997942334e-06	4.871811310250534e-08	1.034719837530545e-07	3.059529296527468e-06	4.872075651603282e-08	1.0385822457153557e-07	3.0596952842948534e-06	4.87233997405017e-08	1.0386385526190783e-07	3.059861071241149e-06	4.872603972294122e-08	1.03869477697449e-07	3.0600264941808e-06	4.8728673869805445e-08	4.7669343348973055e-06	3.0596300696774125e-06	4.87223609394039e-08	1.0348097527386414e-07	3.059794113263344e-06	4.8724973043340256e-08	2.2053023756870053e-06	3.0596903538665394e-06	4.8723320680027996e-08	4.766399935167868e-06	3.0592911932634724e-06	4.871696441213181e-08	1.0385010273667637e-07	3.0594546676061686e-06	4.871956748881e-08	1.0347503197563509e-07	3.0596177644820803e-06	4.872216459774766e-08	4.766294575792118e-06	3.059218988017022e-06	4.871581450939541e-08	2.204893218002879e-06	3.059116091051136e-06	4.8714175973169614e-08	2.2048205961958474e-06	3.0590135306112855e-06	4.8712542789471275e-08	4.76536553202e-06	3.0586169682825392e-06	4.870622784496327e-08	1.0344671925049513e-07	3.058780929598245e-06	4.870883884196928e-08	1.0345226669457067e-07	3.0589450652019165e-06	4.8711452621072096e-08	1.0383837596720408e-07	3.0591094017348097e-06	4.871406960417574e-08	1.0384395654909498e-07	3.0592739380591684e-06	4.8716689770319525e-08	1.0346894688769113e-07	3.059438660150298e-06	4.8719312893070235e-08	1.0385513692089948e-07	3.0596035656142086e-06	4.872193893123627e-08	1.0386073590309136e-07	3.0597686159497193e-06	4.872456726890688e-08	1.0348568085596862e-07	3.0599337626265147e-06	4.872719713089758e-08	4.766803918328001e-06	3.0595391135643484e-06	4.872091252194211e-08	1.0385854326984653e-07	3.059703829666223e-06	4.872353551395263e-08	1.0386413341368086e-07	3.059868521259916e-06	4.8726158097580154e-08	4.7666923632775515e-06	3.0594722187082046e-06	4.871984721792918e-08	1.0347564118832494e-07	3.059636445150873e-06	4.872246234657874e-08	1.0348119241787016e-07	3.059800416693623e-06	4.8725073409018844e-08	4.76657687327396e-06	3.059402391744726e-06	4.871873520333472e-08	1.0347327044169253e-07	3.0595661921435095e-06	4.872134351604782e-08	2.2051394251426256e-06	3.0594629161444317e-06	4.871969893767897e-08	4.766051433280176e-06	3.0590652056507504e-06	4.871336578394139e-08	4.765436098013253e-06	3.0586685874549386e-06	4.8707049989026e-08	2.2044963830807446e-06	3.058566852039783e-06	4.870542992498147e-08	1.0382552736909181e-07	3.058731165506023e-06	4.870804646602412e-08	1.0383110604762488e-07	3.05889541799296e-06	4.871066205000031e-08	1.0383668292331113e-07	3.059059664931399e-06	4.871327755898022e-08	1.0384225988515881e-07	3.0592239671518413e-06	4.8715893963073066e-08	4.76569651932219e-06	3.0588289946110506e-06	4.870960434899502e-08	1.0345389488980053e-07	3.058993687430982e-06	4.871222702973359e-08	4.76534260394085e-06	3.058599796542483e-06	4.8705954583495723e-08	1.0344614695898626e-07	3.058764626277621e-06	4.870857943412671e-08	1.0345172255424495e-07	3.058929610593782e-06	4.871120672189923e-08	1.0383785630910173e-07	3.059094665655696e-06	4.8713835114243654e-08	4.765496648910927e-06	3.0587006667968515e-06	4.8707560894570455e-08	2.204523918053805e-06	3.05860008559705e-06	4.870595921940126e-08	1.03826664893e-07	3.058764978189611e-06	4.8708585050699256e-08	1.0383226298677465e-07	3.0589300580942917e-06	4.871121387034469e-08	1.0345731405181566e-07	3.059095342564568e-06	4.871384595364932e-08	1.0384348058416852e-07	3.059260866356348e-06	4.8716481852257495e-08	2.204929952752354e-06	3.059161795423711e-06	4.871490424319111e-08	1.0346515683007313e-07	3.05932765092714e-06	4.8717545428729654e-08	4.76586366273725e-06	3.058935921990979e-06	4.871130739705744e-08	1.0345751598301808e-07	3.0591017274689357e-06	4.8713947752632834e-08	1.0346312300288387e-07	3.059267564656111e-06	4.871658859240512e-08	4.765762224602236e-06	3.0588747964174285e-06	4.871033401564395e-08	2.2046464838662104e-06	3.0587749023436748e-06	4.870874323910542e-08	1.0345205860324694e-07	3.058940173617133e-06	4.871137499502158e-08	4.765244120923258e-06	3.0585457842255404e-06	4.870509466410725e-08	1.034443050652243e-07	3.0587107936790944e-06	4.87077222268502e-08	1.0344988403244502e-07	3.058875481087498e-06	4.8710344673675744e-08	4.76514250735769e-06	3.0584801397371496e-06	4.870404921221998e-08	1.0344208341346153e-07	3.058644744166308e-06	4.870667034085569e-08	1.0382816854341782e-07	3.0588091308763256e-06	4.870928802288686e-08	4.765044086142174e-06	3.058413863685522e-06	4.8702993740742545e-08	4.7644332235462765e-06	3.0580194796441286e-06	4.869671349228839e-08	1.0342651255460127e-07	3.0581842650745522e-06	4.869933760433712e-08	4.7640821810275806e-06	3.0577909471010845e-06	4.8693074311745806e-08	1.0341879004242691e-07	3.0579560441298997e-06	4.8695703433860575e-08	1.0342437701650864e-07	3.0581214312537943e-06	4.869833716966497e-08	4.763987355631873e-06	3.057728920633863e-06	4.869208663664295e-08	1.03797099312015e-07	3.057894095870074e-06	4.869471696864248e-08	2.2039440984692726e-06	3.0577940662907085e-06	4.8693124016966174e-08	4.7634667228637385e-06	3.0573996471479837e-06	4.868684312210943e-08	2.2035836292246253e-06	3.057298533258682e-06	4.8685232933653756e-08	1.0340212422959286e-07	3.0574629877089243e-06	4.868785171861245e-08	2.2036279456033145e-06	3.0573615322275837e-06	4.8686236125134665e-08	1.0340425226452956e-07	3.0575259225330253e-06	4.868885389370091e-08	2.2036729789435958e-06	3.0574244200336677e-06	4.8687237567768796e-08	4.76288337828628e-06	3.0570291620727e-06	4.868094343508384e-08	1.0339301097419675e-07	3.0571937200200495e-06	4.868356385666051e-08	2.203433144732796e-06	3.0570923212629554e-06	4.86819491601014e-08	1.0377547139499936e-07	3.057256712967425e-06	4.8684566929881706e-08	1.037810508767361e-07	3.057420932121065e-06	4.86871819556637e-08	4.7628754722970965e-06	3.0570248306015134e-06	4.868087438901008e-08	4.76225920526843e-06	3.056629105445458e-06	4.867457278223076e-08	1.037597468371597e-07	3.0567933800202003e-06	4.8677188669878594e-08	1.0338503435065072e-07	3.056957415961176e-06	4.8679800764242265e-08	4.7621549350681985e-06	3.056561087473418e-06	4.867348954346894e-08	1.0337717910853277e-07	3.0567250404574047e-06	4.867610033919454e-08	1.0338272428746595e-07	3.0568889215297266e-06	4.867871000628325e-08	1.0376856775817808e-07	3.0570528070976844e-06	4.86813197614273e-08	4.762310802324943e-06	3.056657353480409e-06	4.8675022507631594e-08	1.0338044305479264e-07	3.05682168203057e-06	4.8677639379517805e-08	1.0376629543854747e-07	3.0569862858951036e-06	4.868026063744267e-08	1.033915736093103e-07	3.0571511274408417e-06	4.868288567464344e-08	1.0339715104911489e-07	3.057316174177695e-06	4.868551396933685e-08	1.0378308801243228e-07	3.057481386260319e-06	4.8688144885405715e-08	1.0340832319598753e-07	3.0576466979198893e-06	4.869077737529684e-08	1.0341391436208814e-07	3.057812067392852e-06	4.8693410773801155e-08	4.763498232951707e-06	3.0574185170361915e-06	4.86871436640079e-08	1.0378655796699893e-07	3.0575834045581207e-06	4.868976936998656e-08	1.0379215345997897e-07	3.0577481860605697e-06	4.869239336543979e-08	4.7633899261705874e-06	3.0573527685421997e-06	4.8686096559953637e-08	1.0340395872119934e-07	3.057516971852597e-06	4.8688711312936915e-08	2.2036656159595164e-06	3.0574148740549886e-06	4.868708546409928e-08	4.762868476249923e-06	3.057019030633051e-06	4.868078201651578e-08	1.0339267000460718e-07	3.057183378930138e-06	4.868339913369004e-08	1.0339822970850625e-07	3.0573477796884075e-06	4.8686017106596945e-08	1.0378414915084588e-07	3.057512303911693e-06	4.868863706039751e-08	1.0378973656987057e-07	3.0576769783463265e-06	4.869125941417779e-08	2.2037863906699437e-06	3.057576558727801e-06	4.8689660336037186e-08	1.037919227343088e-07	3.0577414874096575e-06	4.8692286733460535e-08	1.0341711648188123e-07	3.0579064882509596e-06	4.869491426704171e-08	1.0342269742454406e-07	3.058071502478092e-06	4.8697541997494824e-08	4.763901294823715e-06	3.0576772926839835e-06	4.869126441403445e-08	2.2037853941671824e-06	3.0575761800862476e-06	4.8689654212814087e-08	2.2037120429342448e-06	3.0574747421675923e-06	4.868803884540741e-08	4.76296944036237e-06	3.057079487235331e-06	4.868174469243482e-08	1.033947188751601e-07	3.05724362815967e-06	4.86843585072258e-08	1.0340027142351674e-07	3.0574078179705287e-06	4.868697312006109e-08	1.0378619105269383e-07	3.0575721505834987e-06	4.868959002766947e-08	1.0341138699478811e-07	3.0577366816611566e-06	4.86922101127455e-08	2.203833521995312e-06	3.0576366240406458e-06	4.869061678167215e-08	4.763236724966185e-06	3.0572439160580796e-06	4.868436316158695e-08	4.762626147404488e-06	3.0568516152900836e-06	4.867811609683673e-08	1.0376732287602831e-07	3.0570168678162844e-06	4.868074779396278e-08	4.762275598301606e-06	3.056626586605597e-06	4.867453290740428e-08	4.76166337167277e-06	3.056236133397084e-06	4.8668315265380465e-08	1.0336621148422907e-07	3.0564021147001607e-06	4.867095848337004e-08	4.761299189825113e-06	3.0560101943324265e-06	4.866471739205022e-08	1.0335855539198561e-07	3.056175618590327e-06	4.8667351558417724e-08	1.0336414341066571e-07	3.0563405213761976e-06	4.8669977384426864e-08	4.7611771489580205e-06	3.055943869160686e-06	4.86636610373297e-08	1.0335628715679379e-07	3.056107945268946e-06	4.866627357895869e-08	2.2026391855318995e-06	3.0560041162753697e-06	4.866462015752122e-08	4.760647212694931e-06	3.055605820271235e-06	4.865827775331824e-08	1.0372499074070071e-07	3.0557696685719413e-06	4.866088672226423e-08	1.0335039176967742e-07	3.0559329683115772e-06	4.8663487021500565e-08	1.0373609735353177e-07	3.056095975068541e-06	4.8666082712511476e-08	1.0374163406726589e-07	3.056258868761963e-06	4.866867664759833e-08	1.0336694635986133e-07	3.0564217690671313e-06	4.86712707178851e-08	4.761320910157412e-06	3.056024011870925e-06	4.8664936836140427e-08	1.0373920906947677e-07	3.056187402225247e-06	4.866753871666991e-08	1.037447574286073e-07	3.056350820320432e-06	4.8670141033848575e-08	4.761215743577097e-06	3.055953540169279e-06	4.866381458898402e-08	1.0335663782775679e-07	3.056116788702518e-06	4.8666414216521494e-08	1.0374236343463093e-07	3.0562800985384803e-06	4.866901481620758e-08	4.761108372745259e-06	3.055883002355693e-06	4.866269129782319e-08	1.0373442990355644e-07	3.0560463288265923e-06	4.866529221509349e-08	2.2026118167954893e-06	3.0559442275216815e-06	4.866366635085754e-08	1.0373651272035588e-07	3.0561080496185227e-06	4.8666275193904164e-08	4.760849433936458e-06	3.055713495780896e-06	4.865999220010924e-08	1.0334853191060662e-07	3.055877844333879e-06	4.866260947849614e-08	1.0373426756720417e-07	3.056042732047552e-06	4.866523531888406e-08	4.7607492592222564e-06	3.0556501572686163e-06	4.86589837981268e-08	2.2023273808857185e-06	3.055550297084041e-06	4.8657393633647117e-08	4.759973410354097e-06	3.0551570933675133e-06	4.865113215707233e-08	1.0370979077021188e-07	3.0553219809211376e-06	4.8653757890881896e-08	4.759609286671392e-06	3.0549283157087524e-06	4.864748910895437e-08	4.758994078434334e-06	3.054535077873824e-06	4.8641227166485254e-08	1.0368866629644772e-07	3.054700276878685e-06	4.864385779148546e-08	1.0331424439840394e-07	3.0548653129159515e-06	4.864648583027473e-08	4.758897961023089e-06	3.054472684172617e-06	4.864023364025367e-08	4.758291483886762e-06	3.0540813870129707e-06	4.86340026007027e-08	1.0329332231975213e-07	3.0542472327743594e-06	4.863664356289179e-08	4.7579442592609416e-06	3.053856439532708e-06	4.863042046907488e-08	2.2010322314252155e-06	3.05375785600305e-06	4.862885057134732e-08	1.0328238291480235e-07	3.0539234628823816e-06	4.863148771026811e-08	4.757440364895629e-06	3.053531923899255e-06	4.862525268489284e-08	4.756831633994263e-06	3.053140251816017e-06	4.8619015552556055e-08	1.0326149399616939e-07	3.0533054172053277e-06	4.862164569004243e-08	1.0364693516413541e-07	3.053470638907448e-06	4.8624276734282494e-08	4.756742189273569e-06	3.053079605933845e-06	4.861804979900041e-08	1.0325944815025745e-07	3.0532450002756512e-06	4.8620683654682456e-08	1.036448919815124e-07	3.0534107348562817e-06	4.8623322934320687e-08	1.0327065376046084e-07	3.0535768060695594e-06	4.8625967577515396e-08	1.0327627370083966e-07	3.0537432193255116e-06	4.8628617666574714e-08	4.757177001975228e-06	3.0533548534356094e-06	4.862243310662892e-08	1.0326876717808893e-07	3.053521158919713e-06	4.8625081495363293e-08	4.756826247445893e-06	3.0531321368632826e-06	4.861888650740011e-08	4.756212390033303e-06	3.0527417908490635e-06	4.86126704877623e-08	4.755595976739137e-06	3.052350319514267e-06	4.8606436579673706e-08	4.754978804159474e-06	3.0519580126199814e-06	4.8600189387317716e-08	4.754362831915929e-06	3.051565282767267e-06	4.859393547320846e-08	1.0320820800990145e-07	3.0517303795545975e-06	4.859656436993191e-08	2.1994920389719834e-06	3.0516297761751594e-06	4.859496232159322e-08	4.753850082678909e-06	3.0512362930458854e-06	4.858869648141579e-08	1.0357667736073461e-07	3.051401256338773e-06	4.859132329722954e-08	1.0358227758677901e-07	3.051565938785381e-06	4.859394567603826e-08	4.753756246358691e-06	3.051172488442667e-06	4.8587680352891815e-08	1.0357451739695427e-07	3.0513373246072745e-06	4.859030520416965e-08	1.0320050487257565e-07	3.0515020343421068e-06	4.8592928055494145e-08	4.753659308611065e-06	3.0511084512924307e-06	4.858666054392154e-08	1.0357234605446788e-07	3.0512730169737362e-06	4.858928108732354e-08	1.035779320321532e-07	3.051437408925248e-06	4.8591898864191323e-08	4.753555789932365e-06	3.0510427163577846e-06	4.858561365907213e-08	4.7529400342561e-06	3.050647919102788e-06	4.85793267930715e-08	4.7523257847670575e-06	3.0502533368267795e-06	4.8573043361324533e-08	4.751713402140086e-06	3.04985929496613e-06	4.8566768552676305e-08	1.0352994233912552e-07	3.050023587812655e-06	4.8569384798698746e-08	2.1982676833315956e-06	3.0499232523928656e-06	4.8567787066035546e-08	1.0353211787801203e-07	3.050087882642954e-06	4.857040872948061e-08	4.75146493380387e-06	3.049696114345438e-06	4.856417015331771e-08	2.1980344550161945e-06	3.0495971276134927e-06	4.8562593923860234e-08	1.0352105559342426e-07	3.0497624982392285e-06	4.856522740588191e-08	4.7509581004848696e-06	3.049371831647671e-06	4.855900630790304e-08	2.197798438041065e-06	3.049272915120076e-06	4.855743112736566e-08	1.0351004413237383e-07	3.0494381008273107e-06	4.85600615699257e-08	4.750442691220715e-06	3.049046220395713e-06	4.8553821176933495e-08	4.749831410083358e-06	3.0486545903991706e-06	4.854758478803481e-08	4.749223878445961e-06	3.0482637116919004e-06	4.854136037511018e-08	1.0347578110461093e-07	3.048429078994348e-06	4.8543993695568126e-08	1.031021472991093e-07	3.0485944064192285e-06	4.8546626404932813e-08	4.749139928415162e-06	3.048205062100523e-06	4.854042645378309e-08	1.0309458016923676e-07	3.048370878842114e-06	4.854306701630827e-08	1.0310019118652229e-07	3.0485369380819187e-06	4.854571144415106e-08	4.74906105346907e-06	3.0481497033000467e-06	4.853954499099559e-08	4.748460472324347e-06	3.0477627999219137e-06	4.853338383555214e-08	1.0307963459964024e-07	3.0479292430498025e-06	4.8536034451338425e-08	4.748119813528178e-06	3.0475435146771102e-06	4.85298920002771e-08	2.1964889758089067e-06	3.0474479382609178e-06	4.852837005833358e-08	1.0306898854101576e-07	3.0476148558351783e-06	4.853102818181216e-08	4.747622866415087e-06	3.04722838917752e-06	4.8524873868228586e-08	4.747012312870885e-06	3.0468401798872415e-06	4.851869182402314e-08	2.195973510032685e-06	3.0467422953274856e-06	4.851713301531106e-08	1.0342413658173772e-07	3.0469076981457182e-06	4.851976684886387e-08	1.0305069010168823e-07	3.047072835659316e-06	4.852239647974427e-08	1.0343535279975325e-07	3.047237843813005e-06	4.852502407980465e-08	4.747024978895587e-06	3.046848249173204e-06	4.851882020584405e-08	1.0304868642725596e-07	3.047013921146119e-06	4.852145844452407e-08	4.7466865636531914e-06	3.046626392786733e-06	4.851528740672607e-08	4.74608599621393e-06	3.0462394147671283e-06	4.850912508686702e-08	4.745481440497421e-06	3.0458520214846204e-06	4.850295610396816e-08	1.0301500373835945e-07	3.046018018565794e-06	4.8505599517842055e-08	1.0339956561094984e-07	3.0461840223142357e-06	4.850824300085424e-08	2.195503345278227e-06	3.0460862193376803e-06	4.8506685462547435e-08	4.745224460927743e-06	3.045695285993285e-06	4.8500460067215484e-08	4.7446104306423e-06	3.045303460544962e-06	4.849422050555635e-08	1.0337528631919708e-07	3.045468059033091e-06	4.849684147581736e-08	4.744252875235274e-06	3.0450747055944184e-06	4.849057759988485e-08	4.743640676192395e-06	3.0446813943478535e-06	4.848431440224093e-08	4.7430311284593515e-06	3.0442885459174943e-06	4.8478058587056974e-08	2.194132861087451e-06	3.0441884541331886e-06	4.847646467554957e-08	1.0333744100720024e-07	3.044352700308368e-06	4.847908014247454e-08	1.0296427788033607e-07	3.0445168823973324e-06	4.8481694606702356e-08	1.0334859337673836e-07	3.0446810784941794e-06	4.8484309308830147e-08	4.743038658379194e-06	3.0442886796506915e-06	4.8478060664180906e-08	1.0296211809003037e-07	3.044453092244652e-06	4.8480678854553706e-08	1.0296768037574819e-07	3.044617600626726e-06	4.848329854925236e-08	1.0297324440589761e-07	3.0447820497313507e-06	4.8485917261617413e-08	1.033575981424853e-07	3.044946256803302e-06	4.848853207337448e-08	1.029843536021596e-07	3.045110016131222e-06	4.8491139709627986e-08	4.743685222862716e-06	3.044713184090866e-06	4.848482034276195e-08	4.743060127831411e-06	3.0443152009432947e-06	4.8478482700708205e-08	4.742441800732392e-06	3.043917700643634e-06	4.847215282867631e-08	4.74183341107828e-06	3.0435224122930265e-06	4.84658582649631e-08	1.0293618827368246e-07	3.043686041792883e-06	4.846846396020109e-08	1.0294172807437932e-07	3.0438500214838693e-06	4.847107530239624e-08	4.741756128685792e-06	3.0434599225801577e-06	4.846486338284788e-08	1.0331273441128474e-07	3.043625200543199e-06	4.846749551283357e-08	1.0293970195932916e-07	3.0437911526386934e-06	4.847013833788263e-08	1.033239897060061e-07	3.0439575662209075e-06	4.8472788455677155e-08	1.0295094781582755e-07	3.044124129870411e-06	4.847544089136531e-08	1.0295657818284332e-07	3.044290511102747e-06	4.847809033945527e-08	1.0334093161453828e-07	3.0444563699604424e-06	4.84807313851443e-08	4.742675596651945e-06	3.044063055262949e-06	4.847446779018294e-08	1.0333317806529417e-07	3.0442263524415137e-06	4.847706790385291e-08	4.7423046074888665e-06	3.043829499970184e-06	4.847074838046006e-08	1.0332523905722912e-07	3.0439924343566867e-06	4.847334285517776e-08	1.0295207464726949e-07	3.0441551515510344e-06	4.847593395934668e-08	2.1940361751129244e-06	3.0440536221244104e-06	4.847431735112658e-08	4.742070919104977e-06	3.043662240003626e-06	4.846808495912921e-08	1.0294093757043225e-07	3.0438262513467063e-06	4.847069678564107e-08	4.741727186427428e-06	3.043436592352853e-06	4.846449168937959e-08	1.0293331273095864e-07	3.043600899714491e-06	4.846710830465516e-08	2.1936515701864795e-06	3.0435037322651316e-06	4.8465561069225377e-08	1.0331422863670548e-07	3.043669366132105e-06	4.8468198904849376e-08	1.0331985919652233e-07	3.0438360548539288e-06	4.847085355343688e-08	2.1938301558974664e-06	3.043743484327635e-06	4.846937950036886e-08	4.7416330973487715e-06	3.043363581798961e-06	4.846332972427839e-08	4.741037201284433e-06	3.0429834109106194e-06	4.845727582752998e-08	2.1932135765680196e-06	3.0428915059813877e-06	4.8455812548912475e-08	1.0329346780741491e-07	3.043060575368765e-06	4.8458505201873774e-08	4.740547648851812e-06	3.0426823051972873e-06	4.845248150682523e-08	2.19298302963846e-06	3.0425902124495966e-06	4.845101496404439e-08	1.0328320911524334e-07	3.0427586744936196e-06	4.845369748570172e-08	1.0328891570221418e-07	3.04292631565805e-06	4.845636684320222e-08	1.0291602844422443e-07	3.043092812914595e-06	4.8459017910076385e-08	1.033002263590205e-07	3.0432579741673284e-06	4.846164765325083e-08	2.193368369281598e-06	3.0431560579731876e-06	4.846002470579054e-08	2.1932919873087766e-06	3.0430536879926082e-06	4.845839454118969e-08	4.740450230020711e-06	3.0426592579013443e-06	4.8452113881610204e-08	1.0328548501424864e-07	3.0428240332642092e-06	4.845473737297579e-08	2.1930619963536286e-06	3.0427225387331213e-06	4.845312115245476e-08	1.0328764328849496e-07	3.042886224352435e-06	4.8455727464724696e-08	1.0291464569131221e-07	3.0430492165386746e-06	4.845832283272546e-08	4.740489034053361e-06	3.042655696980124e-06	4.845205651529352e-08	4.739895834325822e-06	3.042265162252335e-06	4.844583760439794e-08	1.0327217117955097e-07	3.042429879072722e-06	4.84484607763465e-08	4.739562483355668e-06	3.0420418804992473e-06	4.844228201040834e-08	4.738956557308216e-06	3.0416526371091513e-06	4.843608344915472e-08	1.0325139331770958e-07	3.041817045964336e-06	4.84387017950391e-08	4.738598242646989e-06	3.0414276273312955e-06	4.843250043189155e-08	4.737980566576595e-06	3.0410368660565304e-06	4.842627784887712e-08	1.0323047250296086e-07	3.0412012423490913e-06	4.8428895570475664e-08	1.0323605058171248e-07	3.041366048937704e-06	4.8431520093543995e-08	1.0324164251565319e-07	3.04153109937776e-06	4.84341484550522e-08	1.0286885256966059e-07	3.041696255717766e-06	4.843677847247315e-08	2.1922622181451274e-06	3.041597823054186e-06	4.8435211074489574e-08	4.73822311902524e-06	3.0412087238337335e-06	4.8429015155456444e-08	2.191907599101539e-06	3.0411112825322607e-06	4.842746350192922e-08	1.0285464048406003e-07	3.041277068053859e-06	4.8430103365805744e-08	1.0286024033171114e-07	3.0414420666422497e-06	4.843273065252743e-08	4.737956696191081e-06	3.0410490151242638e-06	4.8426471696052416e-08	2.191782289515152e-06	3.040948577227218e-06	4.842487222232083e-08	4.7371941241596145e-06	3.0405573554637143e-06	4.8418642508428506e-08	1.0321416052610108e-07	3.0407227121168628e-06	4.842127555905226e-08	1.0284148728718256e-07	3.0408879164339902e-06	4.8423906285045586e-08	1.0322539090344689e-07	3.041053387889682e-06	4.842654136176316e-08	4.737403548089349e-06	3.040669062791345e-06	4.842042151371214e-08	4.73682111718794e-06	3.0402875710883238e-06	4.841434662419333e-08	2.1912656112291194e-06	3.0401949619265253e-06	4.8412872017650364e-08	2.1911978048983512e-06	3.040102365096547e-06	4.8411397504369415e-08	1.0282056816499553e-07	3.0402703305631012e-06	4.8414072362193746e-08	1.0320447855638136e-07	3.040438426295854e-06	4.841674918456417e-08	1.0321017757026934e-07	3.0406062466565053e-06	4.841942152707141e-08	1.028375901010303e-07	3.040773480466638e-06	4.842208445761534e-08	1.0322153048886919e-07	3.0409399578050277e-06	4.842473529841645e-08	1.0284885497111927e-07	3.04110559625938e-06	4.84273727664557e-08	2.19183309268071e-06	3.041006738744555e-06	4.842579845623688e-08	4.737305342409571e-06	3.04061754189788e-06	4.841960087493906e-08	4.736712904785703e-06	3.0402308245302987e-06	4.841344274457055e-08	1.032031027660708e-07	3.0403967183365934e-06	4.8416084487502304e-08	1.0320873922669564e-07	3.040562847494926e-06	4.8418730029499377e-08	4.736657553809153e-06	3.0401809596430774e-06	4.84126487868116e-08	2.1911930041041252e-06	3.0400886975629905e-06	4.841117976768534e-08	1.0319831844378692e-07	3.040257208296382e-06	4.8413863544176785e-08	4.736213446328935e-06	3.0398831754946837e-06	4.840790728854922e-08	2.1909872664615674e-06	3.039795065224245e-06	4.840650438602696e-08	1.0281019936900718e-07	3.039965780524154e-06	4.840922331000043e-08	1.0281598013342972e-07	3.0401377970534496e-06	4.8411962852852975e-08	4.736013258368701e-06	3.0397661084001388e-06	4.840604364388068e-08	1.028092019297117e-07	3.0399370973460664e-06	4.8408766601187416e-08	1.0281497925549301e-07	3.0401080696488957e-06	4.8411489198368124e-08	1.0282075263854245e-07	3.040278635237392e-06	4.841420522495461e-08	1.0320474311781565e-07	3.0404484554879103e-06	4.8416909299450675e-08	4.7364255064038e-06	3.0400647387838774e-06	4.841079879583553e-08	4.735807762222258e-06	3.039677791364792e-06	4.840463683689861e-08	4.7351948306746305e-06	3.039288587206347e-06	4.8398438900733905e-08	1.031710608908386e-07	3.039454253897512e-06	4.840107635873971e-08	1.0279854319125934e-07	3.0396177802442066e-06	4.840367988755632e-08	1.0280406854410055e-07	3.039779848459182e-06	4.840626035976102e-08	1.0280955059857935e-07	3.039941154201537e-06	4.840882885817966e-08	1.0319320385880255e-07	3.0401023887734437e-06	4.841139638790048e-08	1.0319868953071132e-07	3.040264168676046e-06	4.8413972751135454e-08	1.028259668409476e-07	3.040426999863764e-06	4.841656597751962e-08	1.0283149381394598e-07	3.0405912524320484e-06	4.8419181923571685e-08	1.0321534246073407e-07	3.04075712142793e-06	4.842182365264927e-08	4.736963639116514e-06	3.0403747463218613e-06	4.841573471095336e-08	2.1913290467043517e-06	3.0402809110825428e-06	4.8414240534602525e-08	1.0320484069714736e-07	3.0404483382395354e-06	4.841690687222996e-08	1.0283226778150454e-07	3.0406159483391333e-06	4.841957597568884e-08	1.0321620438334545e-07	3.0407831411175422e-06	4.8422238284857516e-08	2.19160172468625e-06	3.0406843778326244e-06	4.842066512398912e-08	2.1915185909158823e-06	3.040581202304045e-06	4.841902164577734e-08	1.0321494706021239e-07	3.0407422128133174e-06	4.8421585016112894e-08	2.077777645330894e-05	487.2751360462552	488.0336898692907	5800.40080757515
202	432.91607319473707	2211.9401800546434	32.31617946230649	0.08307243600174773	0.705104561015633	0.0036945887431425847	0.0033039109783184347	0.02803882666793105	0.16924380670828837	0.007541869866988573	0.0	19.925321297921464	9979.866550287788	0.03068863383258258	0.0	4.216242759450902	0.007194432905956439	4.28350234723838	0.0	5.2786834102562755e-06	0.0	0.03298069825047698	11.780540839969222	8.65024391348494	0.014511432952248368	0.03327304106194285	111.3453019691546	2341.517133002387	0.0	14.956987917833066	97.88677481644598	0.0	0.002514974096908446	0.0	3.680563386171529	0.0056074593112613175	0.019091209719763476	4.065377668108693	0.0	0.10527888464927201	0.05006356409403727	1.6275134193406484	0.774026230485866	1.9408243230369688	0.0567222885129776	1.0455712898490626	0.0	5.564200597969122e-05	0.0	0.2595185297521163	0.0	2.1404562481631557	3.994381003275407e-07	0.001053280940246662	0.007161282510278269	1.2999395281263483e-05	0.0	0.05004887372863743	0.0006152793028146566	0.00014175288748879698	0.0009665312361940062	20553.89295830147	29.261301179920853	0.0027512911391663845	0.0	0.03700811906760414	0.10222569937466314	0.018014890417982148	0.04749337949256043	0.0	0.15630124771852746	0.0	2.7224715165573792e-06	0.0	0.6161186426998212	0.0006498656925945081	15.997006872903635	0.0	8.682469038382608e-08	0.0	9.334016558021506e-05	8.252540819826946e-05	1.478060400280654e-09	2.0680963369832244e-06	6.571433467281989e-07	1.6696998608163757e-09	0.07187803788424264	0.03672374920955099	1.593484219577895e-09	1.4683936979957304e-10	3.6596334201546617e-13	2.581588025375016e-05	2.9300609029918878e-08	6.522896792845592e-07	3.6857246624944045e-12	0.4538353979295914	0.0	3.768630406026031e-05	0.0075001076065016785	0.0024188951767779156	1.8568939966082692e-07	9.284457975949468e-08	9.967187397983408e-05	8.23521829431511e-09	1.6470411611791161e-06	5.312230300609975e-07	0.2787581336334053	0.00013237870955058007	0.3702321268752557	13.364113866246903	0.0	0.0	1.9810223112814503e-06	0.0	7.978249906263491e-07	3.1717736125501528	0.0	171.36296632995206	76.16001842633048	0.00017010185619081687	0.0004348479322097029	0.0	2.6173073226686266e-06	5.898247769966073e-07	7.97000327091181e-07	2.1806471566158603e-05	2.8573146223883205e-09	0.0	0.00040995559550997243	5.208703082559281e-05	6.5881703296953585e-09	5.4156812042415274e-08	0.43868483446599116	2.7176318297209057e-06	1.1971520859836917e-09	5.827316938590086e-05	0.0004732940225217421	2.2403853407929032e-08	5.171433655396466e-06	0.0	2.141755890179048e-05	3.994381003275407e-07	2.6062119418559087e-06	3.994376824549547e-07	1.797275115484094e-11	7.195620430742138e-09	6.326010421459417e-06	1.7448171322493627e-08	0.0004015855688660449	0.3535955078058806	0.0009756747118174436	1.4679562956074733e-09	2.050710261223217e-12	1.4359709734474317e-07	6.132822076033226e-06	1.8092185925996672e-09	2.4994575750994176e-09	7.941122005197383e-07	1.1628881862084689e-09	7.954479352495325e-07	6.645601836145884e-05	0.0004073740091576	0.0003454858604389026	6.70268678087585e-10	1.932368114628741e-10	1.060827489133363e-10	6.526866529021354e-10	96.41343680235987	73.29093567125373	0.0003883305594833997	2.1597682415271962e-06	1.4137401702758248e-05	0.0	0.0015858373041979918	0.00011311552835003837	0.8974138898697122	3.1329657694575974e-06	6.460883150362022e-06	7.98570586826448e-09	6.450110524893421e-08	8.992512451226194e-07	2.689943953310426e-10	0.0003918472924545509	7.989708298637783e-05	2.1933672075465057e-07	0.5599039770244751	0.0	0.00015090451008943612	0.0	0.0	0.0	0.0	0.0	2.87922276971261	1.7154670823912555e-06	9.328577019245603e-10	1.1994898772790661e-08	1.659206608018538e-07	9.376180384461901e-11	0.00010472481172895961	1.8812727039131334e-05	2.3779731865587537e-08	0.289557622485833	0.0	8.250383960732597e-05	0.0	0.0	0.0	0.0	0.0	3.229066397138698	203.94736639597926	3.6370753642296085	0.0003005231344422142	1.4903483463466273e-06	1.0972627528079912e-05	0.0	0.002596058237056158	0.0001851733654121096	0.026537266451379066	5.1239141615033775e-06	4.40924252877809e-06	1.4331384358534704e-07	2.44171790115669e-06	3.404117834930548e-05	1.018030190536155e-08	0.0002681628683111484	5.025873499100237e-05	3.924684482444502e-06	0.4436294965337633	0.0	0.0034913045099141055	0.0	0.0	0.0	0.0	0.0	3.0263942121463705	69.77848058804183	119.96816971768321	0.00038087791834433754	1.7704751555295125e-06	1.3856061978829506e-05	0.0	0.0011257107188185388	8.029534522107157e-05	1.498003309953961	2.223992268712888e-06	5.256925141275467e-06	3.823592186370184e-09	2.2366423061575694e-08	3.118266328939571e-07	9.326254667896355e-11	0.00031942686783565126	6.682853477731456e-05	1.0509660486336313e-07	0.48134964547309805	0.0	7.36950119043795e-05	0.0	1.8568939966082684e-07	9.284457975949473e-08	9.284457975949473e-08	1.856890394482203e-07	2.7791002756650394	100.61388163140614	14.305487811297514	0.0008566943891854608	3.0998804277156874e-06	3.119201308793281e-05	0.0	0.0036509267581517975	0.00026041546274368604	0.3443986367161537	7.211880621672624e-06	9.419644344303656e-06	6.66707166959378e-08	5.619050129467362e-07	7.83387177743485e-06	2.3432501859412646e-09	0.0005690685903228479	0.00020303889638179437	1.830977153346459e-06	0.7266666412310309	0.0	0.0005710434707887635	0.0	0.0	0.0	0.0	0.0	2.6629258664109057	220.0800087326462	23.43009344594834	0.0001570676014218976	8.80535363627434e-07	5.737319410507987e-06	0.0	0.0014641534919092529	0.00010443602467787213	0.11807960902965829	2.8923160484825458e-06	2.5790385454958384e-06	9.878010085184495e-09	1.8153141410982217e-07	2.5308157450475827e-06	7.572435337032879e-10	0.00015725314948083748	2.239811865256841e-05	2.7039237414417915e-07	0.33918491274328033	0.0	0.00046024351110121066	0.0	0.0	0.0	0.0	0.0	3.1645417031322007	129.8641694458376	76.42903449389367	0.0002719117823746484	1.5367841930815208e-06	9.90809224232785e-06	0.0	0.0014956737494337873	0.00010668429537098023	0.6677814269273871	2.9548460699919334e-06	4.550041208988625e-06	5.309158335737837e-09	5.771073680883466e-08	8.045783306929823e-07	2.407066707422824e-10	0.0002766735271149313	4.7666427057553485e-05	1.4568813510860544e-07	0.45147747512490366	0.0	0.00014318935541641104	0.0	0.0	0.0	0.0	0.0	3.0195262573308037	132.76820078791056	26.783382824448683	0.0004374070032028699	2.356938116523698e-06	1.593976456233913e-05	0.0	0.0024597967487167112	0.00017545384304231727	0.3363696336451345	4.859154852720214e-06	7.073787537953173e-06	2.6270869704568582e-08	2.919289411892799e-07	4.06994666254527e-06	1.2175641392598195e-09	0.00042866880610240113	9.370010579865581e-05	7.208390731557518e-07	0.5944657255746639	0.0	0.00044042870226157667	0.0	0.0	0.0	0.0	0.0	2.8341798132292206	188.72180350770284	37.7830113879037	0.00019902057808958583	1.1519665624115072e-06	7.263604218315196e-06	0.0	0.0015908877494523073	0.0001134757919737793	0.2378417511429065	3.1428115398000402e-06	3.3892246942604716e-06	8.150648393520342e-09	1.2855236000054693e-07	1.7922127009430516e-06	5.362361182990738e-10	0.0002064175075446464	3.134687107253315e-05	2.2330052946891395e-07	0.3856996910526835	0.0	0.00029993665163520044	0.0	0.0	0.0	0.0	0.0	3.1045867109492944	139.38588660141684	3.3035226406584473	0.0007716318088664196	2.6577120891524554e-06	2.812444563973761e-05	0.0	0.00455562173362254	0.0003249463004981999	0.06359435190405335	8.993729228036888e-06	8.016325882822232e-06	2.7742882454988996e-07	3.2359639932587188e-06	4.5114373133417056e-05	1.3491951990294507e-08	0.0004851829362481429	0.0001642209366706027	7.610909179685137e-06	0.6473775359812752	0.0	0.002636140993659425	0.0	0.0	0.0	0.0	0.0	2.7633633679717433	169.74371485533646	47.486729947359	0.00022512930761332998	1.3196718567919896e-06	8.21226934303624e-06	0.0	0.001618621221374949	0.00011545397611679999	0.33774796870042545	3.197651068180383e-06	3.893353794279966e-06	7.449897170695369e-09	1.0573751293122713e-07	1.4741414610959542e-06	4.4105711833263184e-10	0.00023695539856168014	3.745647147042008e-05	2.0420841740137345e-07	0.4143741627559844	0.0	0.00024246422082390047	0.0	0.0	0.0	0.0	0.0	3.0675212807751575	120.07736637920107	6.764417663564591	0.0008496711610129643	2.87390672371954e-06	3.095263065274718e-05	0.0	0.0043214665629322455	0.00030824418764273447	0.153729107475588	8.534961028294204e-06	8.700221599034134e-06	1.3699367807254317e-07	1.377253701240659e-06	1.9201103870614165e-05	5.7432850536789755e-09	0.0005260960713557132	0.00018987148449968626	3.7602421825148583e-06	0.6864356272614878	0.0	0.001182634861904233	0.0	0.0	0.0	0.0	0.0	2.714433698983195	193.0718439434246	23.669459104451764	0.0002243498920212298	1.352316920700015e-06	8.189005026415682e-06	0.0	0.0018346964470957413	0.00013086633437878387	0.15750763147328709	3.6242190151660003e-06	3.991732316157202e-06	1.6328469638010613e-08	2.634388674281171e-07	3.6727319174101952e-06	1.0988609406961042e-09	0.00024291101363205328	3.7986676312023446e-05	4.472922322487582e-07	0.4197711304276336	0.0	0.0005329788873533133	0.0	0.0	0.0	0.0	0.0	3.0601886168471673	255.77863022853163	31.212556489502024	8.594316689560427e-05	1.6857060350008102e-07	3.142335509164164e-06	0.0	0.0009310970125267024	6.641384408189264e-05	0.10887397075432251	1.8394959547071949e-06	4.879803403953798e-07	1.1134798482395778e-09	2.375921949604069e-08	3.31238066848288e-07	9.911928662420303e-11	2.9843187497704143e-05	6.706992526783101e-06	3.0449749664239466e-08	0.21870180554789823	0.0	9.47305385953878e-05	0.0	0.0	0.0	0.0	0.0	3.320620291940173	108.31086243736011	27.38035944831219	0.0005699976351051368	2.6648562856566744e-06	2.0757796021467588e-05	0.0	0.0026149566689934937	0.0001865211701221784	0.45597291288264463	5.165766572907648e-06	8.03975356133181e-06	2.8652036840413275e-08	2.59903306064315e-07	3.6234710548216185e-06	1.0839154594720645e-09	0.0004865725383197314	0.00012771111784830818	7.867039103671115e-07	0.649867075131506	0.0	0.00036879165742134494	0.0	0.0	0.0	0.0	0.0	2.762811687028808	250.93053870665202	26.749602610807596	9.6479472721216e-05	3.3541468408894604e-07	3.5271121739462053e-06	0.0	0.0010254341489575353	7.314278233949985e-05	0.0987281439476143	2.025805618292295e-06	9.736157331125022e-07	2.7479887218695752e-09	5.7532151039728016e-08	8.020819887669793e-07	2.4000852806709863e-10	5.9501308287877816e-05	9.498631688764023e-06	7.515775598659822e-08	0.24662288565247634	0.0	0.00020828205903672276	0.0	0.0	0.0	0.0	0.0	3.2843858677344535	131.8151164618192	55.27031272120877	0.00031375838211899386	1.8764807204269191e-06	1.1433529327410863e-05	0.0	0.0017517819536843214	0.00012495213524334477	0.5373849036502448	3.4607389642234677e-06	5.587090994827487e-06	9.334994244221865e-09	1.0299087077234075e-07	1.4358542005854378e-06	4.2956367657262296e-10	0.0003392528281998396	6.118845377649516e-05	2.5614700968559316e-07	0.5103426382919045	0.0	0.00021817958133563234	0.0	0.0	0.0	0.0	0.0	2.9432743641767942	112.34365604887728	33.1715371757954	0.0004955453851876499	2.510192500403337e-06	1.804841754963078e-05	0.0	0.0023580414926176307	0.00016819577242527706	0.4863755363703384	4.65829623500766e-06	7.55353539242655e-06	2.1956121806449713e-08	2.0655864361197643e-07	2.8797586838513372e-06	8.614632980998464e-10	0.000457441580500285	0.00010875703602694749	6.027861485850474e-07	0.6222980658673877	0.0	0.0003250406632836782	0.0	0.0	0.0	0.0	0.0	2.7984958057265805	58.913638194551076	122.89037198135901	0.0004209187546000722	1.8504655319421375e-06	1.5308200082683267e-05	0.0	0.0010503489802851146	7.491989808319957e-05	1.6980181849449443	2.0751083234565144e-06	5.507730444094478e-06	3.902945760814402e-09	1.928074200953433e-08	2.6880790390223223e-07	8.038843573151357e-11	0.0003344630055724401	7.602352955146134e-05	1.0730999681931001e-07	0.506714729103582	0.0	6.807462440033883e-05	0.0	0.0	0.0	0.0	0.0	2.9483627772114764	27.967394537563056	196.2523932703489	0.00045302602921442665	1.149191636868648e-06	1.6462041738568045e-05	0.0	0.0005366543418101096	3.8278787869256044e-05	2.9986849734807524	1.0602473992515666e-06	3.3808896440744222e-06	1.4646921025056871e-09	3.4371252198242757e-09	4.792053880932089e-08	1.4323960458750327e-11	0.00020591251091567613	5.900933644123857e-05	4.0305863620578884e-08	0.38517470557050043	0.0	2.3731873338527866e-05	0.0	0.0	0.0	0.0	0.0	3.1054970466146896	0.00011399293157733672	7.978309872742455e-07	3.0685775029623942e-06	7.979513577793494e-07	0.009607489448499738	0.00015874823252477377	5.1203719074793535e-05	0.0	0.0	0.0	0.0	7.937419977942664e-07	2.0905361610010816e-06	0.0	0.0001134097524238973	7.937489365412335e-07	3.0528773129402742e-06	7.938691022812169e-07	7.937428329654179e-07	5.0945526627527876e-05	0.009559040900831248	0.00015794785249653853	0.0	0.0	0.0	7.897400984810038e-07	1.918275267886299e-06	0.0	0.00011283804748954061	7.89746887278158e-07	3.0374848125915306e-06	7.898671685436074e-07	7.897409344800664e-07	5.069204374505255e-05	0.009511475828366787	0.00015716205577890227	0.0	0.0	0.0	7.858111149039042e-07	1.982203769057719e-06	0.0	0.00011227677461736912	7.858179728943838e-07	3.0223736033749007e-06	7.859382584684778e-07	7.858119509142282e-07	5.044310641412616e-05	0.009464763985587571	0.00015639034958360383	0.0	0.0	0.0	7.819525839038952e-07	2.099321474506044e-06	0.0	0.00011172557260220287	7.8195956256141e-07	3.0075335637241686e-06	7.820798443358828e-07	7.819534198906569e-07	5.019864036519386e-05	0.009418891146681293	0.00015563250447446364	0.0	0.0	0.0	7.781633583403287e-07	2.0132159076654226e-06	0.0	0.00011118424380110685	7.78170263376393e-07	2.992959336158155e-06	7.782905427112591e-07	7.781641943092325e-07	4.9958549442782794e-05	0.009373839279976348	0.00015488822212427728	0.0	0.0	0.0	7.744419465648774e-07	2.003588139092535e-06	0.0	0.00011065261315267983	7.744488520887396e-07	2.9786462159148394e-06	7.745691281495223e-07	7.744427825092775e-07	4.972274514261969e-05	0.009329591793643368	0.00015415722795195888	0.0	0.0	0.0	7.707869756611982e-07	1.8249587622917093e-06	0.0	0.00011013045085321917	7.707937219116706e-07	2.964588023088296e-06	7.709139920118685e-07	7.707878115635156e-07	4.949112365414503e-05	0.009286129207559727	0.00015343920008098583	0.0	0.0	0.0	7.671968362435015e-07	1.973604854003118e-06	0.0	0.0001096176010666212	7.67203782262707e-07	2.9507805631406203e-06	7.673240434436856e-07	7.671976720829884e-07	4.926361761593414e-05	0.009243438879299872	0.0001527339297277897	0.0	0.0	0.0	7.636704843957885e-07	2.0113349283225016e-06	0.0	0.00010911383531261184	7.636774335620038e-07	2.9372176838370586e-06	7.637976830845834e-07	7.636713201535483e-07	4.9040126236281646e-05	0.009201501895617087	0.00015204110445457675	0.0	0.0	0.0	7.602063579299144e-07	1.9667588477957894e-06	0.0	0.00010861895188152607	7.602132636903897e-07	2.9238939539454663e-06	7.603334989679669e-07	7.602071935878718e-07	4.882056011195792e-05	0.00916030148056354	0.00015136044711477293	0.0	0.0	0.0	7.568030711131804e-07	1.8791662067174955e-06	0.0	0.00010813275503352478	7.568099024700661e-07	2.910804103550874e-06	7.569301209149529e-07	7.56803906653427e-07	4.8604832383732346e-05	0.009119821335448664	0.00015069168844323875	0.0	0.0	0.0	7.534592776198127e-07	1.9844410282665034e-06	0.0	0.00010765508416143855	7.534662256370409e-07	2.8979438085606375e-06	7.535864246754535e-07	7.534601130243662e-07	4.839287206375334e-05	0.009080048139471256	0.0001500346083832188	0.0	0.0	0.0	7.501738771663127e-07	1.916438582522405e-06	0.0	0.00010718573081248424	7.501807740158452e-07	2.8853074567613955e-06	7.503009510800276e-07	7.50174712417471e-07	4.818458681733338e-05	0.009040964566366164	0.00014938892069991922	0.0	0.0	0.0	7.469454385788489e-07	2.0053375543928655e-06	0.0	0.00010672453338658637	7.469524163572235e-07	2.8728906971931926e-06	7.470725689284878e-07	7.469462736590457e-07	4.7979905235422296e-05	0.009002557216329738	0.00014875440403202332	0.0	0.0	0.0	7.437728550511758e-07	1.9000862141287714e-06	0.0	0.00010627129149406119	7.437797499074714e-07	2.860688134648765e-06	7.438998754932304e-07	7.437736899431816e-07	4.777873858794125e-05	0.00896480943946509	0.0001481307833199856	0.0	0.0	0.0	7.406547512857479e-07	1.9161763315688734e-06	0.0	0.00010582584483120505	7.406616524989696e-07	2.8486954530976653e-06	7.407817486486209e-07	7.406555859725197e-07	4.758101602007451e-05	0.008927707939980715	0.000147517838920028	0.0	0.0	0.0	7.375900290639847e-07	1.7885114238033309e-06	0.0	0.00010538800801730785	7.375968264338792e-07	2.836907661393486e-06	7.377168907299191e-07	7.37590863528786e-07	4.738665551766239e-05	0.008891237328124892	0.0001469153165933961	0.0	0.0	0.0	7.345774171923725e-07	1.972133038341531e-06	0.0	0.00010495765511878762	7.345843901082503e-07	2.825321368749932e-06	7.347044202025336e-07	7.345782514187234e-07	4.7195601608120544e-05	0.008855387194369537	0.00014632304438478644	0.0	0.0	0.0	7.31616055894876e-07	1.7051131726378045e-06	0.0	0.00010453456129463992	7.316227696354668e-07	2.8139305217569746e-06	7.317427631794297e-07	7.316168898667824e-07	4.700775458450544e-05	0.008820138829188709	0.00014574071320285932	0.0	0.0	0.0	7.287043997148076e-07	1.8856357366046918e-06	0.0	0.00010411863368235173	7.287113148780917e-07	2.802732619883322e-06	7.288312696237155e-07	7.287052334162855e-07	4.682307380199163e-05	0.00878548460525308	0.0001451681970625161	0.0	0.0	0.0	7.258418187273675e-07	1.7630671633943338e-06	0.0	0.00010370966810911059	7.25848596625277e-07	2.7917221661641313e-06	7.259685103257125e-07	7.258426521431242e-07	4.664146872743382e-05	0.008751407534447442	0.00014460521531139563	0.0	0.0	0.0	7.230269096707691e-07	1.6891330146071178e-06	0.0	0.00010330752229190755	7.230336188375104e-07	2.7808953296766487e-06	7.231534893047654e-07	7.23027742785533e-07	4.646287658736039e-05	0.008717895837317186	0.00014405157336016256	0.0	0.0	0.0	7.202586995987565e-07	1.8634091194880953e-06	0.0	0.00010291208298132622	7.20265588691482e-07	2.770249061098357e-06	7.203854138155036e-07	7.202595323976765e-07	4.628724758120215e-05	0.008684940168614376	0.0001435071168379729	0.0	0.0	0.0	7.175364166576559e-07	1.6763061877686865e-06	0.0	0.00010252315234549187	7.175431213566973e-07	2.7597780341579377e-06	7.176628990348543e-07	7.17537249126428e-07	4.611449402412978e-05	0.008652524074660778	0.00014297157392317739	0.0	0.0	0.0	7.148587017392885e-07	1.9191940536796212e-06	0.0	0.0001021406509349455	7.148656605842377e-07	2.7494801094336926e-06	7.149853888173226e-07	7.14859533863672e-07	4.59445812364254e-05	0.008620641047433776	0.00014244483712293811	0.0	0.0	0.0	7.122250173801767e-07	1.768477868373093e-06	0.0	0.00010176438138947002	7.122318248483056e-07	2.7393499733647723e-06	7.123515016414209e-07	7.122258491466488e-07	4.577742172107265e-05	0.008589274668518042	0.00014192663519727296	0.0	0.0	0.0	7.096340073804505e-07	1.9051672754728483e-06	0.0	0.00010139425041831377	7.096409610266687e-07	2.7293851139402233e-06	7.09760584472495e-07	7.096348387755242e-07	4.561297457142391e-05	0.00855841726152499	0.00014141684134757682	0.0	0.0	0.0	7.070850377476836e-07	1.755715177301351e-06	0.0	0.00010103008240556841	7.070918397913921e-07	2.7195808029752604e-06	7.072114079993024e-07	7.070858687584737e-07	4.545116199867964e-05	0.008528054229675187	0.00014091521443101665	0.0	0.0	0.0	7.045769027678324e-07	1.8915904260344916e-06	0.0	0.00010067179016314947	7.045838507387168e-07	2.7099346927607543e-06	7.047033619058631e-07	7.045777333815745e-07	4.529194579993724e-05	0.008498178403926939	0.00014042163603052355	0.0	0.0	0.0	7.021090103561501e-07	1.7936496698349281e-06	0.0	0.00010031921349897368	7.021158724983549e-07	2.7004424703333847e-06	7.02235324847773e-07	7.021098405606786e-07	4.5135255073752085e-05	0.008468776479833278	0.0001399358863552757	0.0	0.0	0.0	6.996802615587097e-07	1.6107425122370711e-06	0.0	9.997221230267662e-05	6.99686924265922e-07	2.691100363367728e-06	6.998063160527044e-07	6.996810913420393e-07	4.498102785050199e-05	0.008439836828934542	0.00013945777330375494	0.0	0.0	0.0	6.972896958681356e-07	1.7589098055422894e-06	0.0	9.963071625384852e-05	6.972965137041032e-07	2.6819064782561907e-06	6.974158432784505e-07	6.972905252184978e-07	4.482923345002098e-05	0.008411353693752429	0.00013898720178046923	0.0	0.0	0.0	6.949368378076197e-07	1.6416383745622886e-06	0.0	9.929456846292422e-05	6.949435425675527e-07	2.6728565909777197e-06	6.950628082981835e-07	6.949376667138969e-07	4.467980239247863e-05	0.008383314036640792	0.0001385239564004849	0.0	0.0	0.0	6.926206104526208e-07	1.8594912687443906e-06	0.0	9.896370200786733e-05	6.926275423159799e-07	2.6639488994519574e-06	6.927467426582512e-07	6.926214389038225e-07	4.453270545802333e-05	0.008355712374188091	0.00013806794659407918	0.0	0.0	0.0	6.903405609551132e-07	1.7863637041135803e-06	0.0	9.86379627595726e-05	6.903474340289356e-07	2.6551792539844217e-06	6.904665674550328e-07	6.9034138894084e-07	4.4387874383760946e-05	0.008328535897107393	0.00013761896074863359	0.0	0.0	0.0	6.880956312521267e-07	1.8122886116161274e-06	0.0	9.831725164453148e-05	6.881025241403731e-07	2.6465449870119993e-06	6.882215891743303e-07	6.880964587620954e-07	4.42452655061133e-05	0.008301776411873867	0.00013717686351411392	0.0	0.0	0.0	6.858851445938396e-07	1.730141981375554e-06	0.0	9.800144471319902e-05	6.858919449714479e-07	2.6380427613075102e-06	6.860109401695517e-07	6.858859716181226e-07	4.410482402743912e-05	0.00827542363581055	0.00013674148502227268	0.0	0.0	0.0	6.837082516392381e-07	1.8007332849533665e-06	0.0	9.769046204409704e-05	6.837151370011248e-07	2.6296704248650797e-06	6.838340609908475e-07	6.837090781681268e-07	4.396651488302982e-05	0.008249470988824392	0.0001363127165822736	0.0	0.0	0.0	6.815644089346279e-07	1.7636541236904016e-06	0.0	9.738418458956763e-05	6.815712668650381e-07	2.6214247724363123e-06	6.816901183048243e-07	6.815652349589045e-07	4.3830285439691786e-05	0.008223908594395946	0.00013589039503541405	0.0	0.0	0.0	6.794528006867073e-07	1.650388783840776e-06	0.0	9.708249609570628e-05	6.794595207610363e-07	2.613302674012258e-06	6.795782983343247e-07	6.794536261973619e-07	4.3696084272008185e-05	0.008198726802668676	0.00013547436096629032	0.0	0.0	0.0	6.773726298186247e-07	1.742533937966694e-06	0.0	9.67853389207143e-05	6.773794951008829e-07	2.6053025773279167e-06	6.774981975874294e-07	6.773734548068172e-07	4.356388633158673e-05	0.008173920912929945	0.000135064536738138	0.0	0.0	0.0	6.753235081472225e-07	1.4699930985428694e-06	0.0	9.649254694281013e-05	6.753300270814134e-07	2.597420010064717e-06	6.754486532113209e-07	6.753243326047762e-07	4.343361767445452e-05	0.008149477050222108	0.0001346606931176697	0.0	0.0	0.0	6.733042895057144e-07	1.6984069421701805e-06	0.0	9.620411295346898e-05	6.733110661060395e-07	2.589654777616752e-06	6.734296147472846e-07	6.733051134241037e-07	4.330527584067097e-05	0.008125394752227096	0.0001342628224980304	0.0	0.0	0.0	6.713149358607744e-07	1.6933888236323308e-06	0.0	9.591990781921925e-05	6.713217082358249e-07	2.582003403295659e-06	6.71440178261051e-07	6.71315759232422e-07	4.3178803582491516e-05	0.008101663276665566	0.00013387074741176143	0.0	0.0	0.0	6.693545598751344e-07	1.797028695388581e-06	0.0	9.563985937097657e-05	6.693614482318776e-07	2.5744639438734475e-06	6.694798385694186e-07	6.693553826924898e-07	4.305416918919513e-05	0.008078276672887021	0.00013348436956322804	0.0	0.0	0.0	6.674226700710043e-07	1.7270602947705494e-06	0.0	9.536385509430735e-05	6.674294984740045e-07	2.567033370041165e-06	6.675478080714832e-07	6.67423492326896e-07	4.293132286427742e-05	0.008055225596721545	0.00013310353458589736	0.0	0.0	0.0	6.655184946158478e-07	1.7528257329748025e-06	0.0	9.509182117376739e-05	6.655253422103862e-07	2.559709694290633e-06	6.656435700594441e-07	6.655193163032385e-07	4.281023210264357e-05	0.00803250394852117	0.00013272814171992278	0.0	0.0	0.0	6.636415297107312e-07	1.5712759644386946e-06	0.0	9.482364213654383e-05	6.63648171123228e-07	2.552489807707046e-06	6.637663162236671e-07	6.636423508228793e-07	4.269084573622289e-05	0.008010102126807198	0.0001323580323453861	0.0	0.0	0.0	6.617909822561169e-07	1.7121455422284788e-06	0.0	9.455928850410553e-05	6.617977787769007e-07	2.5453729163049075e-06	6.619158402150346e-07	6.617918027863369e-07	4.257315115051801e-05	0.00798801776408102	0.0001319931673691491	0.0	0.0	0.0	6.599666567869062e-07	1.5625751502920999e-06	0.0	9.429863513103302e-05	6.59973289160503e-07	2.538355650811695e-06	6.600912660155628e-07	6.599674767291004e-07	4.245709280543608e-05	0.007966240438555669	0.0001316333746159039	0.0	0.0	0.0	6.581676924265072e-07	1.4170166944303634e-06	0.0	9.40416038405194e-05	6.581741550042538e-07	2.5314359063427824e-06	6.582920463878275e-07	6.581685117745297e-07	4.234263620010472e-05	0.007944763676145872	0.0001312785471373102	0.0	0.0	0.0	6.563935544334368e-07	1.5541152928188004e-06	0.0	9.378816625074283e-05	6.56400177552569e-07	2.52461291845139e-06	6.56517982659656e-07	6.563943731813577e-07	4.222976918970852e-05	0.00792358519750324	0.00013092864729581609	0.0	0.0	0.0	6.546440546205035e-07	1.6513367380901972e-06	0.0	9.353824084557762e-05	6.546507861691543e-07	2.5178844923819053e-06	6.547685042183316e-07	6.546448727629647e-07	4.2118455744646664e-05	0.007902698241730602	0.0001305835634027922	0.0	0.0	0.0	6.529186345447185e-07	1.7196406502798185e-06	0.0	9.329175167554606e-05	6.529254491777762e-07	2.5112485832249257e-06	6.5304307941772e-07	6.52919452076515e-07	4.20086623409255e-05	0.007882096518059437	0.00013024319153793896	0.0	0.0	0.0	6.51216774604788e-07	1.684788680928763e-06	0.0	9.304860960489524e-05	6.512235426170099e-07	2.5047027911285233e-06	6.51341084307629e-07	6.512175915209203e-07	4.190034950381422e-05	0.007861772619196187	0.00012990740933103179	0.0	0.0	0.0	6.495378629496596e-07	1.638456432471803e-06	0.0	9.280874513140572e-05	6.495445799410005e-07	2.4982452447616735e-06	6.496620323727337e-07	6.495386792452007e-07	4.179348657251792e-05	0.007841720791633292	0.0001295761217377856	0.0	0.0	0.0	6.478814243581183e-07	1.6342780862871758e-06	0.0	9.257209758286364e-05	6.478881364080673e-07	2.491874310501554e-06	6.480054989077925e-07	6.478822400283509e-07	4.168804682982003e-05	0.007821936021830135	0.00012924924593972302	0.0	0.0	0.0	6.462470447380221e-07	1.7020692412868463e-06	0.0	9.233861374129187e-05	6.462538394506352e-07	2.485588555394824e-06	6.463711113872559e-07	6.462478597784708e-07	4.158400689621163e-05	0.007802413922518848	0.00012892670946607702	0.0	0.0	0.0	6.446343617358198e-07	1.6260874100085663e-06	0.0	9.210820428009517e-05	6.446410637814702e-07	2.4793855744905637e-06	6.447582445249655e-07	6.446351761422979e-07	4.148132715841809e-05	0.007783147060461537	0.00012860838951574914	0.0	0.0	0.0	6.430427613460225e-07	1.519050184776839e-06	0.0	9.188080346926576e-05	6.430493492632039e-07	2.473263598028918e-06	6.431664382110585e-07	6.43043575114344e-07	4.137997861247491e-05	0.007764129993062579	0.00012829419618021537	0.0	0.0	0.0	6.414717940261991e-07	1.7221715562881063e-06	0.0	9.165639835736747e-05	6.414786051673666e-07	2.4672222770524073e-06	6.415956017859591e-07	6.414726071523669e-07	4.127995587735314e-05	0.007745361710243073	0.0001279841127876208	0.0	0.0	0.0	6.399213764175409e-07	1.6555659998340531e-06	0.0	9.143488574713179e-05	6.399281091270606e-07	2.461258833227173e-06	6.400450128686909e-07	6.399221888980251e-07	4.118121310967402e-05	0.007726833609792999	0.00012767799722151807	0.0	0.0	0.0	6.38390797937714e-07	1.4700786406834204e-06	0.0	9.121618898930049e-05	6.383973245899971e-07	2.45537120289037e-06	6.38514134914498e-07	6.383916097688844e-07	4.108371635621429e-05	0.007708539320517801	0.00012737574422793833	0.0	0.0	0.0	6.36879532316923e-07	1.3863113946820631e-06	0.0	9.100026503174634e-05	6.368859501571398e-07	2.4495582268140174e-06	6.370026665587302e-07	6.368803434952021e-07	4.0987446703414295e-05	0.00769047529320512	0.0001270772951794663	0.0	0.0	0.0	6.353872864183238e-07	1.5433541052763182e-06	0.0	9.078710014758139e-05	6.353938896712546e-07	2.443819535160748e-06	6.355105117136528e-07	6.353880969403648e-07	4.089239843274189e-05	0.007672640454438547	0.00012678263235815025	0.0	0.0	0.0	6.339139716526332e-07	1.4809482907160195e-06	0.0	9.057660300735638e-05	6.339205038410791e-07	2.438152669118406e-06	6.34037031073018e-07	6.339147815155641e-07	4.079853095843493e-05	0.007655027188579568	0.00012649162994600975	0.0	0.0	0.0	6.324589589298417e-07	1.4288257092544321e-06	0.0	9.036872176177574e-05	6.324654296989087e-07	2.4325562326567507e-06	6.32581861691917e-07	6.324597681306845e-07	4.070582140591248e-05	0.007637631203207987	0.00012620421703493038	0.0	0.0	0.0	6.310218937095326e-07	1.4906535504057803e-06	0.0	9.01634240098138e-05	6.310284403947768e-07	2.4270293532747604e-06	6.311447767634668e-07	6.31022702245464e-07	4.061425563364184e-05	0.007620449844511237	0.00012592034979202476	0.0	0.0	0.0	6.296025568275619e-07	1.4906835593310304e-06	0.0	8.996064672620965e-05	6.296090947468556e-07	2.421570334119118e-06	6.297253351108771e-07	6.296033646960504e-07	4.052380571501826e-05	0.007603477872175186	0.00012563994164544378	0.0	0.0	0.0	6.282005154247151e-07	1.6048391936071717e-06	0.0	8.976036182667352e-05	6.282071961194452e-07	2.4161784188974463e-06	6.283233401444395e-07	6.282013226232628e-07	4.043445943947222e-05	0.007586712994706782	0.00012536295474871112	0.0	0.0	0.0	6.268155802689257e-07	1.4608646396459556e-06	0.0	8.956247504900936e-05	6.268220847067614e-07	2.410851069895969e-06	6.269381320285739e-07	6.268163867953473e-07	4.034617484099544e-05	0.0075701473375493315	0.0001250892590030366	0.0	0.0	0.0	6.254471008660335e-07	1.384749849768203e-06	0.0	8.936695052516093e-05	6.254535094019857e-07	2.4055873213184284e-06	6.255694596871002e-07	6.254479067179362e-07	4.025893617580486e-05	0.0075537779462993065	0.00012481880560689292	0.0	0.0	0.0	6.240948332086124e-07	1.6149430938874094e-06	0.0	8.917379601734843e-05	6.2410152446317e-07	2.4003873818475613e-06	6.242173774561024e-07	6.240956383838143e-07	4.0172747300365755e-05	0.007537605544197652	0.00012455160652597396	0.0	0.0	0.0	6.227588371256657e-07	1.4340816451077252e-06	0.0	8.898289384547284e-05	6.227653061891548e-07	2.3952480834035595e-06	6.2288106157447e-07	6.227596416225148e-07	4.0087555701532225e-05	0.0075216202777273556	0.00012428749896120476	0.0	0.0	0.0	6.214382986214011e-07	1.4483323089844527e-06	0.0	8.879423360216332e-05	6.214447816756241e-07	2.390169145583812e-06	6.215604391909771e-07	6.214391024378322e-07	4.000335704760689e-05	0.007505821333788616	0.00012402646949162663	0.0	0.0	0.0	6.201331505913901e-07	1.5842298706748586e-06	0.0	8.860779350899254e-05	6.20139798433494e-07	2.3851499818907625e-06	6.20255357856911e-07	6.20133953725702e-07	3.992014189249791e-05	0.007490206939660448	0.000123768488839818	0.0	0.0	0.0	6.188432466487989e-07	1.5031687833481322e-06	0.0	8.842349204142516e-05	6.18849785818108e-07	2.3801883975379848e-06	6.189652469003371e-07	6.188440490995631e-07	3.983787393255215e-05	0.0074747702832862	0.00012351344446063324	0.0	0.0	0.0	6.175680240677078e-07	1.5000712787870158e-06	0.0	8.824130262506231e-05	6.175745577758424e-07	2.3752836769337454e-06	6.176899203006909e-07	6.175688258333047e-07	3.9756541559117826e-05	0.007459509186186102	0.00012326130037179883	0.0	0.0	0.0	6.163073029369771e-07	1.5947916953351095e-06	0.0	8.806120334799557e-05	6.163139608866141e-07	2.370435229999823e-06	6.16429224674873e-07	6.163081040160148e-07	3.9676135249451596e-05	0.007444421861273052	0.00012301202705782504	0.0	0.0	0.0	6.150609356794076e-07	1.4369039875976702e-06	0.0	8.788310820862584e-05	6.150673931765005e-07	2.3656407414528744e-06	6.151825580114269e-07	6.150617360707462e-07	3.95966166589606e-05	0.007429501113572469	0.0001227655056452275	0.0	0.0	0.0	6.138283279273159e-07	1.4131022686803661e-06	0.0	8.770700335330229e-05	6.138347576282291e-07	2.3608998381484503e-06	6.139498233350893e-07	6.138291276295517e-07	3.951797986889124e-05	0.007414745832238605	0.00012252171779166256	0.0	0.0	0.0	6.126093879692738e-07	1.3563270179101984e-06	0.0	8.75328443420121e-05	6.126157431563203e-07	2.356211323603777e-06	6.127307095658086e-07	6.126101869812931e-07	3.944020519623195e-05	0.007400152323825919	0.00012228060248045255	0.0	0.0	0.0	6.114038107219273e-07	1.4475952618685565e-06	0.0	8.736062022124921e-05	6.114102730445594e-07	2.3515749027553813e-06	6.11525140029333e-07	6.114046090426476e-07	3.936328800570332e-05	0.007385719718328946	0.0001220421453479545	0.0	0.0	0.0	6.102115243673436e-07	1.5151757852329902e-06	0.0	8.719029062980752e-05	6.102180647567968e-07	2.3469894889255496e-06	6.103328321972757e-07	6.102123219959718e-07	3.928721043700673e-05	0.007371444664311578	0.00012180629102825747	0.0	0.0	0.0	6.090322520760212e-07	1.6350807463444316e-06	0.0	8.702182887865639e-05	6.090389314496686e-07	2.3424543634854098e-06	6.091535992465616e-07	6.090330490118133e-07	3.921196075893873e-05	0.007357324960368372	0.0001215730031573288	0.0	0.0	0.0	6.078658120279328e-07	1.4359524242887289e-06	0.0	8.685514753183783e-05	6.078722611109856e-07	2.3379671725429937e-06	6.079868291252083e-07	6.078666082702795e-07	3.9137499984231224e-05	0.007343353290936116	0.00012134216086922704	0.0	0.0	0.0	6.06711599893098e-07	1.5696479028519312e-06	0.0	8.669026692008032e-05	6.067181959932226e-07	2.3335284632215247e-06	6.068326641487539e-07	6.0671239544112e-07	3.906383746210538e-05	0.007329531410024148	0.00012111379315509749	0.0	0.0	0.0	6.055697606276744e-07	1.394498939778334e-06	0.0	8.652710381010981e-05	6.055761535010246e-07	2.329135994770648e-06	6.056905216840174e-07	6.055705554809191e-07	3.8990936078069934e-05	0.007315852353477803	0.00012088778495483073	0.0	0.0	0.0	6.044397189308532e-07	1.5008442330338573e-06	0.0	8.636567217469449e-05	6.044462313873378e-07	2.3247901431617186e-06	6.045604995407704e-07	6.044405130886104e-07	3.891880232980451e-05	0.00730231734025999	0.00012066415641897858	0.0	0.0	0.0	6.033215755557802e-07	1.3629998695558173e-06	0.0	8.62058996040667e-05	6.033279228146964e-07	2.320488959020682e-06	6.034420908504245e-07	6.033223690177258e-07	3.884740393642417e-05	0.007288920313185858	0.00012044280747246832	0.0	0.0	0.0	6.022148301268776e-07	1.5190846078115795e-06	0.0	8.60478047856673e-05	6.02221358534845e-07	2.3162329452372623e-06	6.023354264254856e-07	6.022156228924725e-07	3.8776749510347114e-05	0.007275662888015242	0.0001202237648221588	0.0	0.0	0.0	6.011196161788573e-07	1.54637441701741e-06	0.0	8.589134126171892e-05	6.011262133379073e-07	2.312020851004091e-06	6.012401810615525e-07	6.011204082479789e-07	3.8706818475990296e-05	0.00726254120381324	0.00012000696468445542	0.0	0.0	0.0	6.000356147937805e-07	1.4574852009962978e-06	0.0	8.573644876030243e-05	6.000420653670277e-07	2.3078510537960337e-06	6.001559328548643e-07	6.000364061663419e-07	3.86375838488541e-05	0.007249550197321035	0.0001197923234008593	0.0	0.0	0.0	5.989624076788259e-07	1.45487838924243e-06	0.0	8.558311843561213e-05	5.989688526601302e-07	2.303723315296325e-06	5.990826198850704e-07	5.989631983544135e-07	3.856904193186675e-05	0.00723668917457963	0.00011957982951626002	0.0	0.0	0.0	5.97899937558732e-07	1.5471598729540284e-06	0.0	8.543134023561815e-05	5.97906504822533e-07	2.299637364755365e-06	5.980201717881764e-07	5.979007275372237e-07	3.850118842879063e-05	0.007223957329262611	0.00011936946971648133	0.0	0.0	0.0	5.968481378628262e-07	1.524744708872635e-06	0.0	8.528106432918258e-05	5.968546730538501e-07	2.295591860633665e-06	5.969682397460932e-07	5.968489271443055e-07	3.843400114282103e-05	0.007211350496344035	0.00011916117518892575	0.0	0.0	0.0	5.958066645279965e-07	1.5220841036605483e-06	0.0	8.513226738599334e-05	5.958131940297712e-07	2.291586174760483e-06	5.9592666044672e-07	5.958074531124237e-07	3.8367469793210465e-05	0.007198866746627452	0.00011895491406497276	0.0	0.0	0.0	5.947753582112237e-07	1.5968050809007665e-06	0.0	8.49849344706343e-05	5.947819631852249e-07	2.287619904962011e-06	5.948953293422663e-07	5.947761460986424e-07	3.8301587846500594e-05	0.007186504854053111	0.00011875066609322268	0.0	0.0	0.0	5.937541176556257e-07	1.439738456894881e-06	0.0	8.483900327685422e-05	5.937605444008044e-07	2.283691373856563e-06	5.938738102888015e-07	5.937549048461964e-07	3.8236327540990666e-05	0.007174259609401091	0.00011854834520906675	0.0	0.0	0.0	5.927425125379919e-07	1.400226957402931e-06	0.0	8.469446610558378e-05	5.927488837609969e-07	2.2798003740761885e-06	5.928620493929949e-07	5.927432990317089e-07	3.8171685578196485e-05	0.007162130393613637	0.00011834794119018873	0.0	0.0	0.0	5.917404917468915e-07	1.5312213775346002e-06	0.0	8.455132917137252e-05	5.917470247266076e-07	2.2759470727767438e-06	5.918600901569802e-07	5.917412775438981e-07	3.81076649345256e-05	0.007150117764982916	0.00011814946326911957	0.0	0.0	0.0	5.907481014452613e-07	1.4901598946142305e-06	0.0	8.440953538827734e-05	5.907545677270168e-07	2.2721299331489604e-06	5.908675329789397e-07	5.907488865459831e-07	3.8044240123491414e-05	0.007138216941261106	0.00011795283243338845	0.0	0.0	0.0	5.897649465705286e-07	1.3323733425438326e-06	0.0	8.426904326120603e-05	5.897712223053819e-07	2.268347838051384e-06	5.898840873931652e-07	5.897657309751739e-07	3.798139269741727e-05	0.0071264244608764335	0.00011775799149403637	0.0	0.0	0.0	5.887907411778426e-07	1.3554630373721272e-06	0.0	8.412986074248816e-05	5.887970440884319e-07	2.264601001431922e-06	5.889098090662423e-07	5.887915248865617e-07	3.79191263939579e-05	0.007114741024974889	0.00011756495204321968	0.0	0.0	0.0	5.878255432282553e-07	1.4595907662298178e-06	0.0	8.399197820546048e-05	5.878319656707363e-07	2.2608891640384e-06	5.879446306116573e-07	5.87826326241469e-07	3.785743704300801e-05	0.0071031658509592855	0.00011737370115616477	0.0	0.0	0.0	5.868692880980245e-07	1.5183131813353183e-06	0.0	8.385536554580579e-05	5.868757763241321e-07	2.257211515377932e-06	5.869883412991779e-07	5.868700704162832e-07	3.7796311280274935e-05	0.00709169643109905	0.0001171841974032154	0.0	0.0	0.0	5.859217686388536e-07	1.5161645514497097e-06	0.0	8.371999294944344e-05	5.859282673502693e-07	2.2535672527645757e-06	5.860407324302368e-07	5.859225502626883e-07	3.7735735885154696e-05	0.007080330284611114	0.00011699639980054434	0.0	0.0	0.0	5.849827799316074e-07	1.420921976369944e-06	0.0	8.358581867118646e-05	5.8498914655381e-07	2.249955252370653e-06	5.851015117883779e-07	5.84983560861552e-07	3.76756922267846e-05	0.007069063915620681	0.00011681025058945532	0.0	0.0	0.0	5.840520331826555e-07	1.4502210322443001e-06	0.0	8.345284545863832e-05	5.840584331352689e-07	2.246375588043451e-06	5.841706986070561e-07	5.840528134190928e-07	3.761618170222844e-05	0.007057897586104792	0.00011662575410544037	0.0	0.0	0.0	5.831295500696867e-07	1.5655394212862366e-06	0.0	8.332106746437356e-05	5.831360861428119e-07	2.2428281022753514e-06	5.832482519544303e-07	5.831303296132289e-07	3.7557201820626034e-05	0.007046830828565674	0.0001164429026294634	0.0	0.0	0.0	5.822152919976505e-07	1.4873628281279708e-06	0.0	8.319043273199501e-05	5.822217419075732e-07	2.2393113963406548e-06	5.823338081355405e-07	5.822160708490417e-07	3.7498729402855836e-05	0.007035859293689212	0.00011626162430272527	0.0	0.0	0.0	5.81308899672377e-07	1.4663495929961533e-06	0.0	8.306092827673176e-05	5.813153095295482e-07	2.235825120623774e-06	5.81427276257036e-07	5.81309677832186e-07	3.7440758722824904e-05	0.007024981906970353	0.00011608190137517132	0.0	0.0	0.0	5.80410284343635e-07	1.5286704702025075e-06	0.0	8.29325517227104e-05	5.804167723519263e-07	2.23236921105938e-06	5.805286396879823e-07	5.804110618124699e-07	3.7383288866085367e-05	0.00701419849668082	0.0001159037310155944	0.0	0.0	0.0	5.795194318555653e-07	1.4992981116650496e-06	0.0	8.280526654742727e-05	5.795258747337049e-07	2.2289426844132727e-06	5.796376427707392e-07	5.795202086342162e-07	3.732630354345527e-05	0.007003506006326221	0.00011572706272516875	0.0	0.0	0.0	5.786360897139232e-07	1.4030802486606015e-06	0.0	8.267904562295513e-05	5.78642426781122e-07	2.2255448103248857e-06	5.787540956098025e-07	5.786368658030604e-07	3.7269790717424844e-05	0.006992902177132834	0.00011555185918744059	0.0	0.0	0.0	5.777600713364306e-07	1.3052524606240593e-06	0.0	8.255386712943113e-05	5.777662757601152e-07	2.2221750013556437e-06	5.778778454660989e-07	5.777608467367156e-07	3.721374068100245e-05	0.006982385187661297	0.00011537809030996226	0.0	0.0	0.0	5.768912262608107e-07	1.4840472515559718e-06	0.0	8.242976800459826e-05	5.768976801595002e-07	2.218834251691293e-06	5.770091509043563e-07	5.768920009728663e-07	3.715817022272817e-05	0.006971958187799504	0.00011520580814768119	0.0	0.0	0.0	5.760298147623229e-07	1.4303016304847835e-06	0.0	8.230668028895006e-05	5.76036164335731e-07	2.2155207319355175e-06	5.761475362075181e-07	5.760305887872972e-07	3.710304880581189e-05	0.006961615447858455	0.00011503491802632022	0.0	0.0	0.0	5.751753634690722e-07	1.5148828907145048e-06	0.0	8.218461671917044e-05	5.751818173988019e-07	2.2122347848178134e-06	5.752930905326995e-07	5.751761368075994e-07	3.704838233301069e-05	0.006951358075212357	0.00011486543825096069	0.0	0.0	0.0	5.743279639067902e-07	1.4861638221265977e-06	0.0	8.206354150142584e-05	5.743343888081271e-07	2.208975446720983e-06	5.744455633229523e-07	5.743287365598331e-07	3.699415484209003e-05	0.006941183074713064	0.00011469731933641644	0.0	0.0	0.0	5.734873686494351e-07	1.5396529189966905e-06	0.0	8.194344941199483e-05	5.734938419874658e-07	2.2057425769669014e-06	5.736049180122974e-07	5.734881406178423e-07	3.694036406908172e-05	0.006931090021485923	0.00011453055426573693	0.0	0.0	0.0	5.726535426123187e-07	1.4731458710644164e-06	0.0	8.182431062572433e-05	5.726599681578895e-07	2.202535372559619e-06	5.727709458246837e-07	5.72654313897008e-07	3.688699680525422e-05	0.006921076436959344	0.00011436510209232733	0.0	0.0	0.0	5.718262810624932e-07	1.460822476119996e-06	0.0	8.170611028473124e-05	5.71832663331451e-07	2.1993534335459445e-06	5.719435427548083e-07	5.718270516644052e-07	3.683404636425e-05	0.006911141066566625	0.0001142009420859825	0.0	0.0	0.0	5.710054803488071e-07	1.3869712080364666e-06	0.0	8.158882419482893e-05	5.710117581487404e-07	2.1961961085435344e-06	5.711225394433656e-07	5.710062502687567e-07	3.678150201817162e-05	0.006901281897268483	0.00011403804099026963	0.0	0.0	0.0	5.701909741890992e-07	1.4754587313844126e-06	0.0	8.147246926840012e-05	5.701973709547634e-07	2.193063852724382e-06	5.703080542773265e-07	5.701917434279049e-07	3.6729371492493506e-05	0.006891500378491599	0.00011387642275994874	0.0	0.0	0.0	5.693828823574588e-07	1.4137971011513024e-06	0.0	8.135700061147506e-05	5.693891875263617e-07	2.1899554575387874e-06	5.694997729986601e-07	5.693836509162274e-07	3.667763468774399e-05	0.006881792738854624	0.00011371602508178298	0.0	0.0	0.0	5.68580893287457e-07	1.4525316245451955e-06	0.0	8.124242470566322e-05	5.685872532057295e-07	2.1868710973790327e-06	5.686977409788368e-07	5.685816611670534e-07	3.662629463611702e-05	0.006872159547179452	0.00011355685735962562	0.0	0.0	0.0	5.677850539985642e-07	1.5243438304992399e-06	0.0	8.112873009300732e-05	5.677914877868064e-07	2.1838104637602566e-06	5.679018780121575e-07	5.677858212000541e-07	3.657534625682302e-05	0.006862599850080254	0.00011339890384305201	0.0	0.0	0.0	5.669952857386578e-07	1.3748536078875558e-06	0.0	8.10158673514744e-05	5.670015453456283e-07	2.180772226206496e-06	5.671118381441794e-07	5.669960522631092e-07	3.6524767470166626e-05	0.00685310950456871	0.00011324209608084444	0.0	0.0	0.0	5.662112462514415e-07	1.4565731538667867e-06	0.0	8.090386518991706e-05	5.662176267908459e-07	2.1777571574418954e-06	5.663278223372449e-07	5.66212012099713e-07	3.6474571294257374e-05	0.00684369095314902	0.00011308647443650471	0.0	0.0	0.0	5.654331373547911e-07	1.4892240996526697e-06	0.0	8.079269384369355e-05	5.654395238049166e-07	2.174764456246068e-06	5.655496222386168e-07	5.654339025281107e-07	3.6424744337921617e-05	0.006834341683220184	0.00011293199739248072	0.0	0.0	0.0	5.646607514607021e-07	1.5159559683635206e-06	0.0	8.06823428034732e-05	5.646671628088832e-07	2.1717938396226665e-06	5.647771642830753e-07	5.646615159600525e-07	3.637528201500523e-05	0.006825060834140171	0.0001127786507336166	0.0	0.0	0.0	5.638940174934899e-07	1.3142191147657537e-06	0.0	8.057276035717699e-05	5.639001818556361e-07	2.1688439154684203e-06	5.64010086485806e-07	5.638947813199483e-07	3.632616119164799e-05	0.00681584406514942	0.0001126263627397925	0.0	0.0	0.0	5.63132576852298e-07	1.4571940512415485e-06	0.0	8.046399544075237e-05	5.631389234280837e-07	2.1659160010234567e-06	5.632487313989211e-07	5.631333400066841e-07	3.627740393908141e-05	0.006806695517445027	0.00011247520184131459	0.0	0.0	0.0	5.623767716891324e-07	1.4811743316573125e-06	0.0	8.035601210128883e-05	5.623831358830929e-07	2.163009128430284e-06	5.624928473518573e-07	5.623775341727421e-07	3.622899416361232e-05	0.006797612171270335	0.00011232511814389918	0.0	0.0	0.0	5.616263525323812e-07	1.3945374055058561e-06	0.0	8.024877942390837e-05	5.61632602834542e-07	2.160122465435084e-06	5.617422179403417e-07	5.616271143463174e-07	3.618091805927309e-05	0.006788591436097349	0.00011217606884659005	0.0	0.0	0.0	5.60881105377143e-07	1.3249613564251667e-06	0.0	8.014229009540429e-05	5.608872730811106e-07	2.157255815109446e-06	5.609967919719896e-07	5.608818665223849e-07	3.6133172430239854e-05	0.006779632712198651	0.00011202804404354871	0.0	0.0	0.0	5.601409806942839e-07	1.3582332742054324e-06	0.0	8.003655049521012e-05	5.60147191258778e-07	2.1544093491297e-06	5.602566141029775e-07	5.601417411718735e-07	3.608576021405791e-05	0.006770736550684152	0.00011188105284395963	0.0	0.0	0.0	5.594060240298661e-07	1.3214767983135111e-06	0.0	7.993153542489023e-05	5.594121809935016e-07	2.1515823891345286e-06	5.595215079441492e-07	5.594067838409842e-07	3.603867015224614e-05	0.0067619008390366105	0.00011173506034438521	0.0	0.0	0.0	5.586760608665958e-07	1.3546811331133855e-06	0.0	7.982724750659616e-05	5.586822606227347e-07	2.1487750056521353e-06	5.587914918506897e-07	5.58676820012315e-07	3.599190350373333e-05	0.0067531258133937564	0.00011159007044997607	0.0	0.0	0.0	5.579511107303492e-07	1.3034843946444881e-06	0.0	7.972365868985217e-05	5.579572338133905e-07	2.1459864435557946e-06	5.58066369469126e-07	5.579518692118668e-07	3.594544771770171e-05	0.0067444091187649135	0.00011144604425034729	0.0	0.0	0.0	5.572309790690579e-07	1.2986901696679481e-06	0.0	7.962076821952041e-05	5.572370952650326e-07	2.14321668245884e-06	5.573461355135955e-07	5.572317368874283e-07	3.589930253848317e-05	0.006735750707097514	0.00011130298095496565	0.0	0.0	0.0	5.565156619301599e-07	1.3494425924105866e-06	0.0	7.951857617772641e-05	5.565218455385469e-07	2.1404657245181392e-06	5.566307905590744e-07	5.565164190865386e-07	3.585346807662026e-05	0.0067271505990616825	0.00011116088090842017	0.0	0.0	0.0	5.558051610366924e-07	1.4379460713748546e-06	0.0	7.9417075799627e-05	5.558114372796944e-07	2.137733387601993e-06	5.559202872516635e-07	5.558059175323321e-07	3.5807941331670264e-05	0.006718608231639464	0.00011101973480933053	0.0	0.0	0.0	5.550994298817572e-07	1.3113034078511595e-06	0.0	7.931622198679778e-05	5.551055548324116e-07	2.135018457649502e-06	5.552143099021602e-07	5.551001857179081e-07	3.5762702128687576e-05	0.006710119819272094	0.00011087948011087867	0.0	0.0	0.0	5.543981557310368e-07	1.4261841374263942e-06	0.0	7.921605041003611e-05	5.544044478341699e-07	2.1323218948032446e-06	5.545131082065556e-07	5.54398910908727e-07	3.5717766599059274e-05	0.006701688388629654	0.00011074016682838826	0.0	0.0	0.0	5.53701588661553e-07	1.2259044350992503e-06	0.0	7.911648636070959e-05	5.537075934155646e-07	2.1296416880294568e-06	5.538161592037815e-07	5.537023431822093e-07	3.5673101117382285e-05	0.006693307630553701	0.00011060169071042406	0.0	0.0	0.0	5.530092074154929e-07	1.2730900254223616e-06	0.0	7.901756993609739e-05	5.53015272189784e-07	2.12697891660785e-06	5.5312374357527e-07	5.530099612799108e-07	3.5628723834700225e-05	0.006684980950637319	0.00011046410803469968	0.0	0.0	0.0	5.523212933818992e-07	1.4109939195783414e-06	0.0	7.891930806776578e-05	5.52327532659025e-07	2.1243337670848197e-06	5.524359098421154e-07	5.523220465913467e-07	3.558463792317283e-05	0.006676708944024505	0.00011032742863743368	0.0	0.0	0.0	5.516378957419928e-07	1.4274498034948877e-06	0.0	7.882166931506885e-05	5.516441547638386e-07	2.1217053930785313e-06	5.517524379196216e-07	5.51638648297862e-07	3.5540829303723324e-05	0.006668488968978466	0.00011019160887000097	0.0	0.0	0.0	5.509587962524724e-07	1.2687416704977682e-06	0.0	7.872461199200036e-05	5.509648467393429e-07	2.119092672417362e-06	5.510730360054823e-07	5.509595481559829e-07	3.5497279289689306e-05	0.006660317519234316	0.00011005659079861727	0.0	0.0	0.0	5.502837052441595e-07	1.4239456276793942e-06	0.0	7.862818537967849e-05	5.502899534862192e-07	2.1164969316406097e-06	5.503980490679972e-07	5.502844564962755e-07	3.5454010098957304e-05	0.00665219876351424	0.00010992244330805241	0.0	0.0	0.0	5.496129671413695e-07	1.332704919308804e-06	0.0	7.853233554421522e-05	5.496190975176886e-07	2.1139167188773737e-06	5.497270995695957e-07	5.496137177435197e-07	3.541099753870115e-05	0.0066441281624215285	0.00010978909139350052	0.0	0.0	0.0	5.489462069197217e-07	1.4737668842142965e-06	0.0	7.843709369414795e-05	5.489524972529546e-07	2.111352874200447e-06	5.490604059703239e-07	5.489469568729835e-07	3.536825566811276e-05	0.006636108353880388	0.00010965657864408102	0.0	0.0	0.0	5.48283642525094e-07	1.4104546312548203e-06	0.0	7.834242171615092e-05	5.48289885916612e-07	2.1088043715510546e-06	5.483977014767771e-07	5.482843918308247e-07	3.532576748999905e-05	0.006628136148543251	0.00010952485236606556	0.0	0.0	0.0	5.476250104887222e-07	1.417065846516349e-06	0.0	7.824831586235689e-05	5.476312372883301e-07	2.106271110082161e-06	5.477389598537808e-07	5.476257591481595e-07	3.5283531259711754e-05	0.006620211219116641	0.00010939390714892213	0.0	0.0	0.0	5.469702837578426e-07	1.4150890350086621e-06	0.0	7.815476738390547e-05	5.469764901206664e-07	2.103752854226531e-06	5.470841198593498e-07	5.469710317721164e-07	3.524154312710127e-05	0.006612332843109555	0.00010926373105795565	0.0	0.0	0.0	5.463194026590161e-07	1.3247186743229266e-06	0.0	7.806175661650863e-05	5.463255067711397e-07	2.101249074590221e-06	5.464330438434151e-07	5.463201500292948e-07	3.5199794333255286e-05	0.00660449937699223	0.00010913429693955793	0.0	0.0	0.0	5.456722314241536e-07	1.32543688679234e-06	0.0	7.796928844828591e-05	5.456783214473005e-07	2.0987599027404725e-06	5.457857660228799e-07	5.45672978151558e-07	3.5158287092650974e-05	0.006596711236254975	0.00010900561165981018	0.0	0.0	0.0	5.450288043837203e-07	1.4103477639469352e-06	0.0	7.78773737030726e-05	5.450350098907477e-07	2.0962856299904653e-06	5.451423621647662e-07	5.450295504694297e-07	3.511702634347293e-05	0.006588969347388419	0.00010887769053063228	0.0	0.0	0.0	5.443891980974938e-07	1.400436222206059e-06	0.0	7.778598914336668e-05	5.443954094500698e-07	2.093825630758124e-06	5.445026696064836e-07	5.443899435428657e-07	3.507600171864346e-05	0.006581271765121739	0.00010875050141250143	0.0	0.0	0.0	5.437532518677811e-07	1.2284257242013574e-06	0.0	7.769509089331694e-05	5.437592130537349e-07	2.0913787240006945e-06	5.438663812166573e-07	5.437539966740942e-07	3.5035193439454375e-05	0.00657361477839154	0.00010862398298318093	0.0	0.0	0.0	5.431206590829863e-07	1.265804507240396e-06	0.0	7.760471396070964e-05	5.431266656981736e-07	2.0889458520106035e-06	5.432337420501966e-07	5.431214032511067e-07	3.4994617346363555e-05	0.006566001359273209	0.00010849818435619278	0.0	0.0	0.0	5.424916653111251e-07	1.315437164688231e-06	0.0	7.751485417893152e-05	5.424977382125136e-07	2.0865269025920453e-06	5.426047229408414e-07	5.424924088423236e-07	3.495427161432236e-05	0.006558431165282942	0.00010837309987447264	0.0	0.0	0.0	5.418662422669037e-07	1.393945949782029e-06	0.0	7.74255118150451e-05	5.418724324517041e-07	2.0841218828790606e-06	5.419793257581311e-07	5.41866985162482e-07	3.491415643959458e-05	0.006550904233172369	0.00010824873014844076	0.0	0.0	0.0	5.412443930025256e-07	1.3439283742920427e-06	0.0	7.733664907283932e-05	5.412504838956419e-07	2.0817297754880557e-06	5.41357285928215e-07	5.412451352638838e-07	3.4874254771139364e-05	0.006543417363680594	0.00010812502231243906	0.0	0.0	0.0	5.406258531893267e-07	1.3811160690100203e-06	0.0	7.724828088611241e-05	5.406319970444011e-07	2.0793509823414235e-06	5.407387079879347e-07	5.406265948174953e-07	3.483457343046208e-05	0.0065359718366350865	0.00010800199751823794	0.0	0.0	0.0	5.400107285864159e-07	1.449777658623575e-06	0.0	7.716040330599126e-05	5.400169442575443e-07	2.076985397129831e-06	5.401235642951685e-07	5.400114695826779e-07	3.4795110656060854e-05	0.006528567321508758	0.00010787965030492463	0.0	0.0	0.0	5.393989918892149e-07	1.2601430229591598e-06	0.0	7.707296546449902e-05	5.394049695047965e-07	2.0746316505072917e-06	5.395114987737585e-07	5.393997322548419e-07	3.475584364446924e-05	0.006521199539582123	0.00010775790997546796	0.0	0.0	0.0	5.387902896122554e-07	1.393926266959654e-06	0.0	7.698601807032091e-05	5.387964276851978e-07	2.0722911074684584e-06	5.38902866384933e-07	5.387910293482053e-07	3.471679521608998e-05	0.006513872772666841	0.00010763684728165277	0.0	0.0	0.0	5.381849755148862e-07	1.2393262962060749e-06	0.0	7.68995046456975e-05	5.381909235085315e-07	2.0699622476677928e-06	5.382972717839993e-07	5.381857146225433e-07	3.467794003285078e-05	0.0065065822664829446	0.00010751638366796973	0.0	0.0	0.0	5.37582656819189e-07	1.415872284023668e-06	0.0	7.681347733875119e-05	5.375888219483424e-07	2.0676464748480042e-06	5.376950800082555e-07	5.375833952995629e-07	3.463930156172555e-05	0.006499332424159751	0.00010739659189078407	0.0	0.0	0.0	5.369836973074249e-07	1.2361975248323344e-06	0.0	7.672786626547435e-05	5.369896338873686e-07	2.065341907790741e-06	5.370958018691531e-07	5.369844351619633e-07	3.460084842803354e-05	0.00649211735876717	0.00010727737467875927	0.0	0.0	0.0	5.363876106224216e-07	1.3702888066379114e-06	0.0	7.66427227034333e-05	5.363937182041147e-07	2.063049926796229e-06	5.36499796310108e-07	5.36388347852079e-07	3.456260372142922e-05	0.006484941402623383	0.00010715880361879298	0.0	0.0	0.0	5.357947546991147e-07	1.2487306725681745e-06	0.0	7.655799316463657e-05	5.358007005381493e-07	2.0607690920181336e-06	5.359066889147909e-07	5.35795491305297e-07	3.452454341974794e-05	0.006477800048382187	0.00010704080423443423	0.0	0.0	0.0	5.352047571548632e-07	1.264306565840622e-06	0.0	7.647369781071709e-05	5.352107219903324e-07	2.0584999461512584e-06	5.353166208148472e-07	5.352054931385871e-07	3.448667663068169e-05	0.006470695004894344	0.00010692340476380558	0.0	0.0	0.0	5.346177591804934e-07	1.2311117594187781e-06	0.0	7.638982158152742e-05	5.346236771519566e-07	2.0562420837778212e-06	5.34729486589157e-07	5.346184945429894e-07	3.444899660771085e-05	0.006463625006274736	0.00010680658429095856	0.0	0.0	0.0	5.340336561961764e-07	1.2297666950357082e-06	0.0	7.630636493137547e-05	5.340395691959841e-07	2.0539955171013397e-06	5.341452894179272e-07	5.340343909385894e-07	3.441150359099828e-05	0.006456590097550857	0.00010669034356139328	0.0	0.0	0.0	5.334524519294612e-07	1.2935188486339184e-06	0.0	7.622333503074453e-05	5.33458448300587e-07	2.0517604391143708e-06	5.335640794946469e-07	5.334531860529859e-07	3.437420084220697e-05	0.006449590890677699	0.00010657469268836547	0.0	0.0	0.0	5.328741969467328e-07	1.3441734103845054e-06	0.0	7.614072147391062e-05	5.328802416360642e-07	2.04953656970295e-06	5.329857839791766e-07	5.328749304526672e-07	3.433708368911575e-05	0.006442626508992229	0.00010645961718651264	0.0	0.0	0.0	5.322988188211039e-07	1.2603019792426463e-06	0.0	7.605849665601792e-05	5.32304755990793e-07	2.0473231657460543e-06	5.324102096373658e-07	5.322995517106743e-07	3.4300139770671206e-05	0.006435694633119671	0.00010634507873351619	0.0	0.0	0.0	5.317261259408307e-07	1.3678606235016725e-06	0.0	7.597669437634189e-05	5.317322279064777e-07	2.0451211370180588e-06	5.318375930645196e-07	5.317268582151088e-07	3.4263384363537885e-05	0.006428798129369731	0.00010623112469442351	0.0	0.0	0.0	5.311563551315179e-07	1.426006172077221e-06	0.0	7.589529113016563e-05	5.311624928928438e-07	2.0429298508651824e-06	5.312677697273179e-07	5.311570867919459e-07	3.42268068089935e-05	0.00642193499791566	0.00010611772202115745	0.0	0.0	0.0	5.305893411524785e-07	1.3554762067930122e-06	0.0	7.581426502780369e-05	5.30595397727956e-07	2.0407487179724635e-06	5.307005863979224e-07	5.305900722001965e-07	3.419039737193826e-05	0.006415103412040342	0.00010600484053420598	0.0	0.0	0.0	5.30024933106116e-07	1.4229686238709527e-06	0.0	7.573363296232089e-05	5.300310606444072e-07	2.038578193080133e-06	5.301361613279181e-07	5.300256635422284e-07	3.415416364337527e-05	0.006408304796061279	0.00010589250376823022	0.0	0.0	0.0	5.294632486658653e-07	1.2535883233363545e-06	0.0	7.565334913727778e-05	5.294691611101819e-07	2.0364170433738983e-06	5.295741739419282e-07	5.294639784916052e-07	3.4118085082911475e-05	0.006401535295900086	0.0001057806480420874	0.0	0.0	0.0	5.289039694257152e-07	1.3683489943679229e-06	0.0	7.557345948909006e-05	5.289100206248266e-07	2.0342665053890034e-06	5.290149457952508e-07	5.289046986420191e-07	3.4082182360121093e-05	0.006394798789809597	0.00010566933743910835	0.0	0.0	0.0	5.283474158027028e-07	1.391548755106237e-06	0.0	7.549394397209274e-05	5.283534988853672e-07	2.032126039499062e-06	5.284583365681118e-07	5.283481444108889e-07	3.404644649511743e-05	0.006388093592845926	0.00010555854411933014	0.0	0.0	0.0	5.277934485968982e-07	1.3900897310667171e-06	0.0	7.541479269113431e-05	5.277995266330801e-07	2.02999537932457e-06	5.279042769944011e-07	5.277941765981699e-07	3.4010873058744773e-05	0.006381418873940144	0.00010544825435132303	0.0	0.0	0.0	5.272419991510998e-07	1.2483291674027426e-06	0.0	7.533597537205e-05	5.272478919788946e-07	2.0278737099083636e-06	5.27352555154755e-07	5.272427265466074e-07	3.397544846366444e-05	0.006374772083652784	0.00010533842601019164	0.0	0.0	0.0	5.266928568406225e-07	1.345522018112006e-06	0.0	7.525753250141867e-05	5.266988782765984e-07	2.0257621210713145e-06	5.268034544555909e-07	5.266935836313105e-07	3.3940190947702234e-05	0.006368156643945092	0.00010522911564046323	0.0	0.0	0.0	5.261463043884679e-07	1.2758028738961323e-06	0.0	7.517942844924178e-05	5.261522361531077e-07	2.0236596536871507e-06	5.262567254866594e-07	5.261470305756416e-07	3.390508450864571e-05	0.006361569552277367	0.00010512027363011533	0.0	0.0	0.0	5.256020937342641e-07	1.224975539065017e-06	0.0	7.51016611174993e-05	5.256079509225463e-07	2.021566251271748e-06	5.257123535618195e-07	5.256028193189741e-07	3.3870128215455186e-05	0.006355010633945239	0.00010501189709290974	0.0	0.0	0.0	5.250602104468196e-07	1.2403422712657512e-06	0.0	7.502423963007475e-05	5.250660864351478e-07	2.0194821594024826e-06	5.251704025483753e-07	5.250609354301122e-07	3.383532620616028e-05	0.0063484806653397105	0.00010490399885909736	0.0	0.0	0.0	5.245207186775072e-07	1.3814701020512675e-06	0.0	7.494718169466109e-05	5.245267666227791e-07	2.0174078547397785e-06	5.246309964003307e-07	5.245214430605489e-07	3.3800686451225176e-05	0.006341981141964117	0.00010479660364013474	0.0	0.0	0.0	5.239837419837602e-07	1.224129977615076e-06	0.0	7.487042940749394e-05	5.23989586219308e-07	2.0153417785693554e-06	5.240937297909129e-07	5.239844657678672e-07	3.376618294627839e-05	0.006335507184544559	0.00010468963081411693	0.0	0.0	0.0	5.234488772556372e-07	1.3203980960485847e-06	0.0	7.479402449226907e-05	5.234548372404239e-07	2.0132850540271496e-06	5.235588947863442e-07	5.234496004417088e-07	3.373183446718534e-05	0.006329062316013133	0.00010458313859322075	0.0	0.0	0.0	5.229164155543697e-07	1.2041660622909812e-06	0.0	7.471792571200858e-05	5.229222310676334e-07	2.0112365710430997e-06	5.23026202727497e-07	5.229171381436551e-07	3.369762250785129e-05	0.006322643064005737	0.00010447706960294405	0.0	0.0	0.0	5.223860700071692e-07	1.2203975021533312e-06	0.0	7.464215194548172e-05	5.223918998290046e-07	2.009196837801469e-06	5.224957857659187e-07	5.223867920006358e-07	3.3663555566377394e-05	0.0063162510230263605	0.00010437145019063256	0.0	0.0	0.0	5.218579723509235e-07	1.2013764191627957e-06	0.0	7.45666936849532e-05	5.2186377697646e-07	2.007165598348269e-06	5.219675773474204e-07	5.218586937497016e-07	3.362962939360353e-05	0.006309885395772819	0.00010426626718305077	0.0	0.0	0.0	5.213320567194144e-07	1.3730718884926368e-06	0.0	7.44915812773076e-05	5.213380749008889e-07	2.005143669570543e-06	5.214417899004545e-07	5.213327775245929e-07	3.359585764824149e-05	0.006303548745038933	0.00010416156292735647	0.0	0.0	0.0	5.208085348486893e-07	1.216712070155521e-06	0.0	7.441675138915843e-05	5.208143503364283e-07	2.0031293466013886e-06	5.209179800908422e-07	5.208092550616127e-07	3.356221187673093e-05	0.006297235732012929	0.00010405724920809864	0.0	0.0	0.0	5.202869656610201e-07	1.3463244331881948e-06	0.0	7.434225383415892e-05	5.202929519171694e-07	2.001123970339534e-06	5.203964966145849e-07	5.20287685282564e-07	3.3528714504185724e-05	0.006290950564330174	0.0001039533955517052	0.0	0.0	0.0	5.197676967889771e-07	1.32783059396441e-06	0.0	7.426805639382147e-05	5.197736541484465e-07	1.9991266734987103e-06	5.198771139420267e-07	5.197684158204448e-07	3.3495351052315916e-05	0.006284690525396806	0.0001038499570705952	0.0	0.0	0.0	5.192505037944114e-07	1.2294080495085377e-06	0.0	7.419414010736923e-05	5.192563243244928e-07	1.997136945672662e-06	5.193596993475919e-07	5.192512222368617e-07	3.346211300796621e-05	0.0062784540178633	0.0001037469073713046	0.0	0.0	0.0	5.187352547098672e-07	1.257832529701937e-06	0.0	7.412052728783278e-05	5.187411186037059e-07	1.9951553874697387e-06	5.188444090227239e-07	5.187359725642258e-07	3.342901044455049e-05	0.006272242931781918	0.00010364427768599174	0.0	0.0	0.0	5.182221056963666e-07	1.286763302975017e-06	0.0	7.404721155097772e-05	5.182279923047584e-07	1.9931818270388895e-06	5.183311982777252e-07	5.182228229637875e-07	3.3396040483591424e-05	0.006266056727066715	0.00010354205909016561	0.0	0.0	0.0	5.17711012131392e-07	1.3396587536823376e-06	0.0	7.397419698071565e-05	5.17716974002914e-07	1.991216374284657e-06	5.178200957000599e-07	5.177117288129696e-07	3.336320500224897e-05	0.006259895755892948	0.00010344025740471558	0.0	0.0	0.0	5.172020031194772e-07	1.1684422552963893e-06	0.0	7.390143665591193e-05	5.17207735304041e-07	1.9892577661541215e-06	5.173107728414102e-07	5.172027192163892e-07	3.333048290201506e-05	0.006253756059513072	0.00010333880721682225	0.0	0.0	0.0	5.166947515961516e-07	1.319980265433749e-06	0.0	7.382898825559095e-05	5.16700679889396e-07	1.9873075552655973e-06	5.168036334554503e-07	5.16695467109204e-07	3.329790015098507e-05	0.006247642510332033	0.00010323778903756483	0.0	0.0	0.0	5.161896601173108e-07	1.2030388087387569e-06	0.0	7.375679802634228e-05	5.161954315453377e-07	1.985364294645126e-06	5.162983012678839e-07	5.161903750478083e-07	3.3265432583698965e-05	0.00624155057413998	0.00010313712794561798	0.0	0.0	0.0	5.156863540759082e-07	1.1417381625824268e-06	0.0	7.368487311843769e-05	5.156920403128577e-07	1.983428176757788e-06	5.157948263306908e-07	5.156870684247366e-07	3.3233083431959555e-05	0.006235480857309373	0.00010303683396113343	0.0	0.0	0.0	5.151848835727794e-07	1.3328558209693625e-06	0.0	7.361325651891028e-05	5.151908070480957e-07	1.9815003587411566e-06	5.152935095534749e-07	5.151855973409027e-07	3.320087204441281e-05	0.006229436990239815	0.00010293696707223131	0.0	0.0	0.0	5.146855485488935e-07	1.355566489483464e-06	0.0	7.354191559347793e-05	5.146915033446501e-07	1.9795799621099635e-06	5.14794122496025e-07	5.146862617376396e-07	3.3168783767530794e-05	0.006223416223445495	0.00010283748184832662	0.0	0.0	0.0	5.141881218510909e-07	1.3542563800055841e-06	0.0	7.347084214544516e-05	5.141940718329658e-07	1.9776667662122674e-06	5.142966077814242e-07	5.141888344615574e-07	3.3136814925986944e-05	0.006217417867309256	0.00010273836689487486	0.0	0.0	0.0	5.136925465065982e-07	1.2755162607589479e-06	0.0	7.340001871109655e-05	5.136983902846391e-07	1.975760300939311e-06	5.138008431635382e-07	5.136932585398306e-07	3.310495768094779e-05	0.006211440451004428	0.0001026395979090777	0.0	0.0	0.0	5.131987010013024e-07	1.246558815161298e-06	0.0	7.332945183039011e-05	5.132045044687452e-07	1.9738607423256934e-06	5.13306874422149e-07	5.131994124582245e-07	3.307321498970352e-05	0.006205484529396179	0.00010254118405999348	0.0	0.0	0.0	5.127066311805696e-07	1.326444238226294e-06	0.0	7.325915813342921e-05	5.127125307746482e-07	1.9719685380222638e-06	5.128148179681293e-07	5.127073420621788e-07	3.304159434325719e-05	0.0061995515080210326	0.00010244314857271516	0.0	0.0	0.0	5.122164531700131e-07	1.2920643661829398e-06	0.0	7.318911449579733e-05	5.122223073548249e-07	1.9700830655391613e-06	5.123245119304006e-07	5.122171634774561e-07	3.3010085359107346e-05	0.006193639438777977	0.00010234545925821517	0.0	0.0	0.0	5.117280060243301e-07	1.1780561020866805e-06	0.0	7.311930417566438e-05	5.117337170317129e-07	1.9682038741938663e-06	5.118358391160453e-07	5.117287157585908e-07	3.2978680530881764e-05	0.0061877469132132264	0.0001022480928446415	0.0	0.0	0.0	5.11241173384158e-07	1.176935358732799e-06	0.0	7.304974431766868e-05	5.112468797968473e-07	1.9663314254917277e-06	5.113489195376763e-07	5.112418825461133e-07	3.2947387574612366e-05	0.006181875379091978	0.00010215107325459018	0.0	0.0	0.0	5.1075607486262e-07	1.3712371782897842e-06	0.0	7.298046695016627e-05	5.107620198114661e-07	1.9644665815903513e-06	5.108639773940492e-07	5.107567834532932e-07	3.291622089358742e-05	0.006176027538925349	0.00010205444514337735	0.0	0.0	0.0	5.10272933736553e-07	1.3126725303212189e-06	0.0	7.291142877933961e-05	5.102788340536826e-07	1.9626081770218653e-06	5.103807096281964e-07	5.102736417572237e-07	3.2885161101375486e-05	0.006170199755126942	0.00010195814840827557	0.6011115751344792	0.0	0.0	7.979237871367802e-05	0.000453354906507311	0.00018939999654553317	5.097914494920814e-07	5.570675986280362e-07	4.548502975948078e-05	6.098459489692402e-07	0.0873834755348732	4.835481372051055e-05	0.0640598653389881	0.0005615699132111996	0.02500503676519484	1.383606225563907e-05	0.01833087032217804	0.00015960913539457962	2.0588636108194166e-07	4.117719481273521e-05	1.3280469181540968e-05	0.0028446646262034014	5.570668782032727e-07	0.00011141323155588133	3.593510422468777e-05	7.528825436936363	0.9950123429916053	1.2342991604658212e-05	0.0005079944709222883	0.000260374170534363	714.7185791357794	717.3607179219844	0.2098435942961313	2.6647898190957538e-08	0.00012825028520941452	1.03701758707726e-07	3.046657886755434e-06	4.851578877282284e-08	1.0370738648709719e-07	3.0468232127775556e-06	4.8518421465070616e-08	1.0371301411831272e-07	3.046988534533663e-06	4.852105408939508e-08	1.0333663120730655e-07	3.0471538436479728e-06	4.8523686512415345e-08	2.2938052526615344e-06	3.0470462060568845e-06	4.852197246838001e-08	4.955343687493513e-06	3.046634924106112e-06	4.8515423120832354e-08	4.954674983395969e-06	3.0462238461981655e-06	4.850887702127592e-08	4.954006588980892e-06	3.045812959994632e-06	4.850233397368471e-08	1.0367862561076139e-07	3.045978396701131e-06	4.85049684273794e-08	1.033023732548165e-07	3.0461438136731963e-06	4.850760256621462e-08	4.953876424931621e-06	3.0457329763129385e-06	4.850106029384978e-08	2.2927357628358026e-06	3.045625735110313e-06	4.8499352557685046e-08	1.0367225220875694e-07	3.0457911739530414e-06	4.85019870455893e-08	1.0367788355696238e-07	3.0459566066598053e-06	4.850462143628085e-08	4.9535720390969414e-06	3.0455459115457633e-06	4.8498081427348693e-08	1.0366953482042704e-07	3.0457113617186845e-06	4.8500716098299445e-08	1.0329331655533483e-07	3.045876803640968e-06	4.850335063723515e-08	1.0368079861101979e-07	3.0460422502309807e-06	4.850598524954159e-08	1.0330453884849537e-07	3.0462076792696734e-06	4.850861958104942e-08	1.0369206202045743e-07	3.046373101077984e-06	4.851125379583055e-08	4.954249187635344e-06	3.0459620629471022e-06	4.850470833479434e-08	4.953580973161669e-06	3.0455512821773808e-06	4.84981669590436e-08	1.0328788840988043e-07	3.0457167313267435e-06	4.850080160676737e-08	1.0367535020209706e-07	3.045882165724389e-06	4.85034360202695e-08	1.036809812424994e-07	3.046047582930809e-06	4.8506070161495117e-08	2.2929725541186618e-06	3.0459403094504063e-06	4.8504361902300876e-08	1.033010803603395e-07	3.046105689999697e-06	4.850699546654358e-08	1.033066887961891e-07	3.0462710800686042e-06	4.850962918194569e-08	4.954083361814156e-06	3.0458605519426758e-06	4.850309179561925e-08	1.0368024178984768e-07	3.0460258790681863e-06	4.850572452269847e-08	1.0330397979994905e-07	3.0461912634870655e-06	4.850835816172026e-08	1.033095888690741e-07	3.0463567078921e-06	4.851099275457091e-08	2.293205249827695e-06	3.0462496049178056e-06	4.850928721859276e-08	1.0369348642948787e-07	3.046415083499714e-06	4.851192234849146e-08	1.0369912023978396e-07	3.046580568240111e-06	4.8514557570533556e-08	1.0332279509358859e-07	3.0467460242095594e-06	4.8517192328016e-08	2.2934982178380035e-06	3.046638379658289e-06	4.8515478184511425e-08	4.9546805273475295e-06	3.046226795281573e-06	4.8508924049429716e-08	4.954011751502182e-06	3.0458154679226484e-06	4.8502373979258367e-08	1.0329685320232977e-07	3.0459810073629815e-06	4.85050100251494e-08	1.0330246638053084e-07	3.0461463906285182e-06	4.8507643592726745e-08	2.293046976630958e-06	3.0460386661164327e-06	4.850592814949578e-08	1.0330441985830244e-07	3.0462039213042787e-06	4.850855969556119e-08	1.0331002327101212e-07	3.046369129151461e-06	4.851119049589865e-08	2.293214603820861e-06	3.0462615720160393e-06	4.850947771468366e-08	2.293133583581127e-06	3.0461541545219896e-06	4.8507767159003736e-08	2.293052644262086e-06	3.0460468507454505e-06	4.850605841937237e-08	2.292971791727637e-06	3.0459396267256827e-06	4.850435095731384e-08	1.0368293162604033e-07	3.0461048541552476e-06	4.850698211884783e-08	2.293015553556615e-06	3.0459978091579404e-06	4.850527750681311e-08	2.2929348615545303e-06	3.0458907027153124e-06	4.850357192240229e-08	2.292854189813525e-06	3.0457835322422545e-06	4.850186532128175e-08	1.0329576105942689e-07	3.045948881997621e-06	4.8504498409571256e-08	1.0330136963060677e-07	3.0461142729116176e-06	4.850713214581298e-08	4.9538280920063635e-06	3.0457034680580796e-06	4.850059039485299e-08	2.2927134246028796e-06	3.0455961443886527e-06	4.849888135016646e-08	2.2926326897318002e-06	3.045488775973788e-06	4.84971715945743e-08	2.292551936375434e-06	3.04538137932028e-06	4.849546138996775e-08	1.0328212776726297e-07	3.04554681287898e-06	4.849809577842002e-08	1.0328773836566893e-07	3.0457121817306514e-06	4.85007291382495e-08	1.0367519720467925e-07	3.045877501796018e-06	4.8503361723008597e-08	1.032989536180627e-07	3.046042764017226e-06	4.850599338851115e-08	1.0330455848202143e-07	3.046207984719467e-06	4.850862439476756e-08	1.0369207451126143e-07	3.0463731800359378e-06	4.851125499864114e-08	1.0369769783498047e-07	3.0465383486570927e-06	4.8513885179105964e-08	1.0332136625267447e-07	3.046703488285222e-06	4.8516514899324434e-08	1.0370894160561032e-07	3.0468686208478437e-06	4.8519144508262615e-08	1.0333256726886153e-07	3.047033734458798e-06	4.852177381656256e-08	2.2937149187356086e-06	3.0469256146992024e-06	4.852005212566762e-08	1.0333450029851365e-07	3.047090852019231e-06	4.8522683400592796e-08	2.2937580618606322e-06	3.046982980740853e-06	4.8520965650850317e-08	1.0333644474966416e-07	3.0471482859504478e-06	4.8523598009361325e-08	4.955510062279459e-06	3.0467369074837767e-06	4.851704713435445e-08	4.9548411432793805e-06	3.0463258454187862e-06	4.8510501290844386e-08	1.033141569901271e-07	3.046491282725427e-06	4.8513135756150196e-08	2.2933066308206015e-06	3.0463838942814224e-06	4.8511425678187785e-08	1.0369806053090062e-07	3.0465493285142296e-06	4.851406008887732e-08	1.037036918398168e-07	3.0467147292830182e-06	4.851669396423785e-08	1.0332734575518574e-07	3.046880083338436e-06	4.8519327094603675e-08	1.0371495002555014e-07	3.047045408869931e-06	4.852195977113118e-08	4.9553420736621674e-06	3.0466343419757673e-06	4.8515413794491603e-08	2.293413869464463e-06	3.0465268864550205e-06	4.851370262764132e-08	2.2933329045671094e-06	3.0464195002733348e-06	4.8511992565312074e-08	2.2932519793679843e-06	3.0463121692936193e-06	4.851028338563465e-08	2.2931711043017963e-06	3.0462048675920452e-06	4.850857467993982e-08	4.953974338089583e-06	3.045794227362476e-06	4.850203552823365e-08	1.0329611865501915e-07	3.0459592667069354e-06	4.850466370467476e-08	4.953575230641264e-06	3.045548344998895e-06	4.8498120119318024e-08	2.292596354428178e-06	3.04544080227832e-06	4.849640761081826e-08	1.036659568792991e-07	3.0456061039839324e-06	4.849903991161818e-08	1.03671585003166e-07	3.045771353429272e-06	4.850167137261525e-08	4.9532696780725145e-06	3.045359370034479e-06	4.8495110911334746e-08	1.0366319067364219e-07	3.0455247099522675e-06	4.8497743780035125e-08	2.292578898506389e-06	3.0454166526792513e-06	4.849602305115922e-08	2.292497678033536e-06	3.0453086654098927e-06	4.8494303426257186e-08	1.0366146402826438e-07	3.04547381951949e-06	4.849693334334509e-08	2.292540615203231e-06	3.0453658073018227e-06	4.849521332189966e-08	2.2924593382422618e-06	3.045257916916958e-06	4.849349523809031e-08	4.952435262527279e-06	3.044846541864393e-06	4.848694438860126e-08	4.951766225238507e-06	3.0444353905739447e-06	4.848039710684628e-08	4.951097542595255e-06	3.0440243819482155e-06	4.8473852103791685e-08	1.0323610284115875e-07	3.0441894319246854e-06	4.8476480410068003e-08	2.2915736915457185e-06	3.0440819190403886e-06	4.84747683495616e-08	4.9505227943346786e-06	3.0436710696685052e-06	4.8468225880403084e-08	4.949854687231359e-06	3.0432603565941207e-06	4.846168558453488e-08	2.2908743127031398e-06	3.043153007144944e-06	4.845997612928966e-08	1.0358808035939323e-07	3.043318138106648e-06	4.846260572499046e-08	1.0359370131981347e-07	3.0434833010655638e-06	4.846523582926458e-08	2.291042240858395e-06	3.0433760683115463e-06	4.8463528226667113e-08	4.9493752594721494e-06	3.042965683128972e-06	4.845699315643635e-08	1.0358170360976579e-07	3.0431309142891832e-06	4.845962434999756e-08	1.0320580161366372e-07	3.0432961740437116e-06	4.846225599687595e-08	1.0359295413637936e-07	3.0434614679920177e-06	4.846488818552847e-08	4.949514321317198e-06	3.0430509351138045e-06	4.8458350792061014e-08	2.2907169668451177e-06	3.0429437748640717e-06	4.8456644357819414e-08	1.0358096193232666e-07	3.0431092038373935e-06	4.8459278673987154e-08	1.0358659329926432e-07	3.043274565825903e-06	4.846191192394032e-08	1.0321067765005905e-07	3.0434398541845806e-06	4.8464544001815024e-08	4.949478981684458e-06	3.043028769267898e-06	4.845799784771867e-08	1.0358385785028418e-07	3.0431942163220793e-06	4.846063243812109e-08	1.0358948914991177e-07	3.0433595552592182e-06	4.846326531121508e-08	4.949348642056131e-06	3.0429486815662856e-06	4.845672249096965e-08	1.0358113043811505e-07	3.043114080815154e-06	4.845935632883838e-08	1.0320523493733418e-07	3.043279403945779e-06	4.846198895994636e-08	4.949218459958912e-06	3.042869138706262e-06	4.845545578023499e-08	1.0357841823233976e-07	3.043034438829457e-06	4.845808806681565e-08	2.2907044416101016e-06	3.0429275946849507e-06	4.845638663835542e-08	1.031989040370263e-07	3.0430928994990793e-06	4.845901901283792e-08	1.0320450978226409e-07	3.043258280603842e-06	4.846165260156009e-08	1.0321011816905199e-07	3.043423732449401e-06	4.846428731541182e-08	4.949453275833285e-06	3.0430144841199428e-06	4.845777027609581e-08	1.035833597408504e-07	3.0431797916421153e-06	4.84604027041673e-08	1.0358898740176493e-07	3.0433451921799083e-06	4.8463036606133535e-08	4.949325014201717e-06	3.0429355984352935e-06	4.845651410062474e-08	4.9486584354247725e-06	3.042525627806671e-06	4.8449985629898743e-08	1.0318527243385734e-07	3.0426909306136775e-06	4.845261795788009e-08	4.948260673311631e-06	3.0422806130846296e-06	4.844608397948736e-08	1.0317696609201387e-07	3.0424459482564012e-06	4.844871680410223e-08	1.0318257371279434e-07	3.042611215129582e-06	4.8451348538944704e-08	1.0356964043687311e-07	3.0427764212586456e-06	4.8453979306364566e-08	2.2905099661943757e-06	3.042668935547165e-06	4.845226768119219e-08	2.2904291786895127e-06	3.042561542358461e-06	4.845055752269195e-08	4.948050659988353e-06	3.042151115630025e-06	4.8444021780592904e-08	1.031725733675251e-07	3.0423163007817397e-06	4.844665222933161e-08	1.0355959985072905e-07	3.042481502604891e-06	4.844928294698981e-08	4.947920656078537e-06	3.0420712587073057e-06	4.844275012732061e-08	1.0355125899429077e-07	3.042236507682196e-06	4.844538159753475e-08	2.2901037447407688e-06	3.042129369637115e-06	4.8443675505241944e-08	1.0355323753264325e-07	3.0422946081062416e-06	4.844630680041531e-08	2.2901474363659377e-06	3.042187443582913e-06	4.844460027616609e-08	4.947442277280791e-06	3.041777324787332e-06	4.843806942143167e-08	4.9467752911669435e-06	3.041367384220162e-06	4.84315414138567e-08	1.0352729678711094e-07	3.0415325320006644e-06	4.843417128726776e-08	1.035329186681812e-07	3.0416977482401604e-06	4.843680224876488e-08	4.9466462643986166e-06	3.041287909273375e-06	4.843027588356773e-08	1.0352459339713066e-07	3.041453223071647e-06	4.843290839165828e-08	1.0314890502131415e-07	3.041618544055018e-06	4.8435541008249115e-08	1.0353584967535054e-07	3.0417838669448085e-06	4.843817364989188e-08	1.03541477891698e-07	3.0419491655356793e-06	4.844080590035623e-08	1.0354710517317286e-07	3.042114427579552e-06	4.8443437565944504e-08	4.947323680572428e-06	3.0417038097429286e-06	4.843689883476662e-08	1.0353875539000763e-07	3.041869202831981e-06	4.8439532576356997e-08	1.0316301649158646e-07	3.0420345140320237e-06	4.844216501600893e-08	1.0355001195265018e-07	3.0421997731364987e-06	4.8444796629248285e-08	1.035556369665208e-07	3.0423649877806866e-06	4.844742753838484e-08	1.0356126041049951e-07	3.0425301757206543e-06	4.845005802656727e-08	4.948000009840537e-06	3.0421197300254667e-06	4.844352201782483e-08	1.0355291059056525e-07	3.0422850685181217e-06	4.8446154914326325e-08	1.0317711749303824e-07	3.042450421274497e-06	4.844878803880063e-08	2.2902650242891835e-06	3.042343571985658e-06	4.8447086546960234e-08	1.0356052804315603e-07	3.0425089928544086e-06	4.8449720761956194e-08	4.9479660764082115e-06	3.042099568093333e-06	4.844320096533519e-08	4.947299990622333e-06	3.0416903025811237e-06	4.843668371694714e-08	1.0315694234565096e-07	3.041855750680943e-06	4.8439318377898525e-08	4.946903545451952e-06	3.041446613097482e-06	4.843280317322098e-08	4.9462381164038144e-06	3.0410375120813244e-06	4.842628855966356e-08	2.2892011891986343e-06	3.0409311037444973e-06	4.842459409610655e-08	1.0313119719781257e-07	3.0410966815171184e-06	4.8427230799399535e-08	4.9456691502829954e-06	3.040687557062752e-06	4.84207158066654e-08	1.0350415871382026e-07	3.0408531507127694e-06	4.8423352754849295e-08	1.0350979546558323e-07	3.041018711793693e-06	4.8425989183355534e-08	4.945542317570792e-06	3.0406096022165707e-06	4.841947441091924e-08	1.0312029362336531e-07	3.0407751088060697e-06	4.842210997698907e-08	1.0312590641509408e-07	3.0409406087023228e-06	4.842474543749106e-08	1.0351277110005042e-07	3.0411061156068905e-06	4.842738101087307e-08	4.945684486086644e-06	3.040697129003805e-06	4.8420868184721016e-08	2.2889448874971013e-06	3.040590711932146e-06	4.841917356930058e-08	1.0350085946778673e-07	3.0407561575958384e-06	4.842180817684958e-08	1.0312526247193546e-07	3.0409216240835226e-06	4.8424443113909225e-08	4.9453843775567544e-06	3.0405125297416574e-06	4.8417928589603085e-08	4.944719023030698e-06	3.0401034003326455e-06	4.841141351484489e-08	4.9440537821449325e-06	3.0396943089427002e-06	4.840489904718058e-08	2.288190181834197e-06	3.0395878588034157e-06	4.8403203906728205e-08	1.0346672584157236e-07	3.039753328267001e-06	4.8405838874651864e-08	1.0309125507540588e-07	3.039918754884953e-06	4.8408473161634216e-08	1.0309686543975709e-07	3.0400841518355236e-06	4.8411106977315214e-08	1.0348361958117287e-07	3.040249531451431e-06	4.841374051788203e-08	2.2886081249202435e-06	3.0401428031244256e-06	4.841204095688841e-08	2.2885278598331587e-06	3.040036128258263e-06	4.8410342244288787e-08	4.943944711826261e-06	3.0396268403797342e-06	4.84038246614352e-08	1.030869665190513e-07	3.0397923154948344e-06	4.8406459720679025e-08	2.2882641565437127e-06	3.039685740199581e-06	4.8404762601773154e-08	4.943375219527814e-06	3.0392765791094677e-06	4.839824704584016e-08	2.287876107856508e-06	3.0391702175622214e-06	4.8396553314807795e-08	1.034525122888405e-07	3.039335784352477e-06	4.8399189823189346e-08	4.942806144360196e-06	3.0389270172996153e-06	4.83926804990575e-08	1.0306323139337369e-07	3.0390924998409447e-06	4.83953156815055e-08	4.942410551847537e-06	3.0386842031677652e-06	4.838881383413369e-08	4.941746369972077e-06	3.0382761095732014e-06	4.838231524109654e-08	1.0304115192756688e-07	3.0384415716060857e-06	4.838495013270559e-08	4.941352080795447e-06	3.0380336923294456e-06	4.83784549767962e-08	4.94068877114049e-06	3.037625802856369e-06	4.8371959680391836e-08	1.0339993715540819e-07	3.037791544909073e-06	4.837459900830461e-08	1.034055798502791e-07	3.0379573051189446e-06	4.8377238619897456e-08	4.940564794999871e-06	3.0375491702988552e-06	4.837073943319537e-08	1.0301650594776472e-07	3.037715061400952e-06	4.8373381102319514e-08	1.0302213214772302e-07	3.0378808623381923e-06	4.837602133662742e-08	1.0340862386030158e-07	3.0380465865900124e-06	4.8378660350986164e-08	4.940709801593242e-06	3.0376380953205894e-06	4.8372155484023714e-08	2.286642876085482e-06	3.037532267857015e-06	4.8370470257545145e-08	1.0339675801608517e-07	3.037698086920498e-06	4.837311077679661e-08	4.940143558708891e-06	3.037290363980091e-06	4.836661807944745e-08	4.939480469498173e-06	3.0368830703828384e-06	4.836013220451879e-08	4.938817877612611e-06	3.0364759960029733e-06	4.835364983433034e-08	1.0336079530482833e-07	3.0366416651607903e-06	4.835628801597739e-08	2.2858924165821437e-06	3.0365363762985184e-06	4.835461137821695e-08	1.0336285150651478e-07	3.036702156517857e-06	4.835725132215665e-08	4.938523788459561e-06	3.036295118580542e-06	4.835076955369657e-08	4.9378617024147615e-06	3.0358880292528585e-06	4.834428696388102e-08	4.9371996710420375e-06	3.0354810283685417e-06	4.833780576619052e-08	2.2850186626991133e-06	3.035375721588533e-06	4.833612881613798e-08	1.0332334454185732e-07	3.035541403449314e-06	4.833876717266845e-08	1.0332898353992833e-07	3.0357070934592407e-06	4.834140566433594e-08	4.9369055398674845e-06	3.035300448094134e-06	4.8334930105436285e-08	4.936243840719119e-06	3.034893651442622e-06	4.832845217584734e-08	4.935582317635965e-06	3.0344867329526584e-06	4.8321972335072634e-08	1.0291264135395944e-07	3.0346524311388434e-06	4.832461095994863e-08	4.935190396641332e-06	3.0342453689298333e-06	4.831812883760869e-08	4.934528820959635e-06	3.0338384154062486e-06	4.831164843382256e-08	4.933867366288252e-06	3.0334316111381287e-06	4.830517039709095e-08	2.2834765092527754e-06	3.0333264675553625e-06	4.830349605358079e-08	4.933035049803911e-06	3.0329197906362228e-06	4.829702004241557e-08	1.0323975201569637e-07	3.0330857250666814e-06	4.8299662390455746e-08	2.283216082920252e-06	3.032980496159842e-06	4.829798669816907e-08	1.0324181796196063e-07	3.0331463235686253e-06	4.8300627350920245e-08	1.02867187209848e-07	3.0333120610570712e-06	4.830326657712326e-08	4.933011231514228e-06	3.0329051549006875e-06	4.829678692890658e-08	4.932350028997886e-06	3.032498706701984e-06	4.829031455204969e-08	1.0284522246655258e-07	3.032664547769127e-06	4.829295543740875e-08	4.931958750431748e-06	3.0322585206385113e-06	4.828648973854585e-08	4.931298367024901e-06	3.0318527878464892e-06	4.828002873469124e-08	4.930638495069204e-06	3.0314472059403335e-06	4.827357016247075e-08	2.2819825518398538e-06	3.0313426197481006e-06	4.8271904735351295e-08	1.031860601059772e-07	3.031508596487572e-06	4.827454780958602e-08	1.028116413958681e-07	3.0316746084492586e-06	4.8277191436176004e-08	4.930349039353118e-06	3.031268785870589e-06	4.8270729073932846e-08	4.9296895980158575e-06	3.0308631847645746e-06	4.826427021758139e-08	2.2815434314646604e-06	3.030758809776216e-06	4.826260811245934e-08	1.0278621820274362e-07	3.030925017559371e-06	4.8265254806646453e-08	4.929130121912528e-06	3.030519716116733e-06	4.825880064100058e-08	1.0315805011314253e-07	3.0306856942043383e-06	4.826144370457437e-08	1.0316369838055016e-07	3.0308516524390015e-06	4.8264086460879265e-08	4.929010651049885e-06	3.03044703590958e-06	4.8257643175388564e-08	1.0315556922295666e-07	3.030612849629579e-06	4.8260283671605195e-08	2.2813542782732196e-06	3.030508814924988e-06	4.8258626987747165e-08	1.0315767194283162e-07	3.0306747377926973e-06	4.826126922057339e-08	4.9287225648045755e-06	3.0302701112815844e-06	4.825482581877877e-08	1.0276963379666877e-07	3.0304359986393656e-06	4.825746747099367e-08	1.0315519604574922e-07	3.0306019395896164e-06	4.8260109967001e-08	2.281345969895928e-06	3.03049752978473e-06	4.825844731439449e-08	1.0315729290983762e-07	3.030663427701218e-06	4.82610891081763e-08	4.928703607955653e-06	3.0302577430408212e-06	4.825462888842301e-08	2.2810869522865412e-06	3.0301530146998807e-06	4.8252961155981355e-08	2.2810081317386837e-06	3.030048218305589e-06	4.8251292336599935e-08	4.9277032592180436e-06	3.029642480046445e-06	4.8244831238423716e-08	1.0274835417821383e-07	3.0298081322727383e-06	4.824746911040148e-08	1.031338279544719e-07	3.0299737390207327e-06	4.825010626108193e-08	4.927582013456566e-06	3.0295682721642624e-06	4.8243649443851983e-08	4.926922206054513e-06	3.0291630083934805e-06	4.8237195864260985e-08	1.0311186035719494e-07	3.029328295871843e-06	4.8239827986762826e-08	4.926532203592859e-06	3.0289234003792472e-06	4.8233380289553046e-08	2.2800820391563497e-06	3.0288187835633927e-06	4.823171437484153e-08	1.0272041076819913e-07	3.0289842447155533e-06	4.823434927403043e-08	4.925972987006434e-06	3.028578966178541e-06	4.8227895564349005e-08	4.925314135933531e-06	3.028173445351343e-06	4.822143801519887e-08	4.9246552952948824e-06	3.027767875049841e-06	4.821497968009528e-08	4.923996530744953e-06	3.027362362544147e-06	4.8208522265699986e-08	1.0305058547063815e-07	3.027528613838757e-06	4.821116962442072e-08	1.0267667357830481e-07	3.0276945985098117e-06	4.821381274440477e-08	4.9238766435751765e-06	3.0272883010658988e-06	4.820734285666164e-08	4.923217442759141e-06	3.026883024395867e-06	4.820088913653242e-08	1.0265477829565593e-07	3.0270491689873114e-06	4.8203534799817607e-08	4.922828316577918e-06	3.026644603841107e-06	4.8197092375283414e-08	1.0264668571644458e-07	3.02681059818894e-06	4.819973570451221e-08	2.2784928887006215e-06	3.0267067143401428e-06	4.8198081432835955e-08	1.0302825784273007e-07	3.0268727708572684e-06	4.820072577160324e-08	1.0265442197495126e-07	3.0270388568574543e-06	4.8203370575953986e-08	1.0266005464998327e-07	3.027204962097375e-06	4.820601568209539e-08	1.0304521783313752e-07	3.027371079317362e-06	4.820866097520187e-08	4.923351321516336e-06	3.0269673347041557e-06	4.820223160235774e-08	1.0265762476064513e-07	3.0271333595979267e-06	4.82048754470113e-08	1.0304277604677481e-07	3.0272994869551205e-06	4.820752092355293e-08	4.92323501767382e-06	3.026896267700452e-06	4.820109992904315e-08	1.0265521284264855e-07	3.0270624299312587e-06	4.820374597917886e-08	4.922849273257576e-06	3.0266591630039446e-06	4.8197324253242895e-08	1.0302663464712834e-07	3.0268254216234075e-06	4.819997181942732e-08	1.0265281220810737e-07	3.026991708569587e-06	4.8202619822913465e-08	4.922734062365011e-06	3.026588565404062e-06	4.8196200022578094e-08	2.2783249695993335e-06	3.026485272931941e-06	4.819455515708703e-08	2.278247183199761e-06	3.026382009610839e-06	4.819291076713864e-08	4.921742100295001e-06	3.0259788562538794e-06	4.818649087346113e-08	2.2778660282701034e-06	3.0258754467199375e-06	4.8184844189763386e-08	2.2777883478911085e-06	3.0257719056568054e-06	4.818319541857714e-08	4.920750451908994e-06	3.0253678577698e-06	4.81767613500266e-08	1.0260339189281198e-07	3.025534411867337e-06	4.8179413523983396e-08	1.0260904090471744e-07	3.025700660082029e-06	4.818206082894294e-08	1.0299402081239312e-07	3.0258666233403106e-06	4.818470359915969e-08	2.277781453197597e-06	3.0257618422026126e-06	4.8183035040510625e-08	4.920733328727136e-06	3.025357316282851e-06	4.8176593215547605e-08	4.92007555816599e-06	3.0249539777184157e-06	4.817017020524087e-08	1.0296858537968917e-07	3.025119298555622e-06	4.817280285941219e-08	4.919688105118985e-06	3.0247176724125306e-06	4.816640701273689e-08	4.9190324063613035e-06	3.024315802036421e-06	4.816000738720473e-08	1.025676698939424e-07	3.0244803801745616e-06	4.816262839240229e-08	2.276736957236765e-06	3.0243777434282116e-06	4.8160994041037e-08	1.0294895309445502e-07	3.024543324469862e-06	4.8163630971417e-08	4.918751686681224e-06	3.0241410518314077e-06	4.815722518404081e-08	4.918097208562453e-06	3.0237371234596916e-06	4.815079311003839e-08	4.917441731955592e-06	3.0233325005223124e-06	4.814434994533373e-08	1.0291341958259334e-07	3.0234992904535507e-06	4.814700578836357e-08	1.0254003032478038e-07	3.023665466520108e-06	4.814965187294245e-08	1.0254566480354818e-07	3.0238311350872797e-06	4.815228989985514e-08	1.029303892169511e-07	3.023996421083627e-06	4.81549218629018e-08	1.0293601413124729e-07	3.0241614393032956e-06	4.815754959157369e-08	4.9181301058718525e-06	3.023754151148599e-06	4.815106409080697e-08	2.2761932580839933e-06	3.0236495173869154e-06	4.814939793190425e-08	1.0254512297047129e-07	3.0238156226928373e-06	4.815204298512508e-08	4.9175719466905544e-06	3.0234112001643253e-06	4.8145603004929966e-08	1.0291609420822749e-07	3.023577743716785e-06	4.814825504411609e-08	2.2760605076137763e-06	3.0234742786534495e-06	4.814660747245933e-08	4.917017522042549e-06	3.02307160954495e-06	4.814019529185928e-08	4.916362769989876e-06	3.0226700302062405e-06	4.8133800391210354e-08	1.0251189075734134e-07	3.022836615017238e-06	4.813645313696928e-08	1.0289652057402159e-07	3.02300327060461e-06	4.8139107017739374e-08	1.0290219145590694e-07	3.023170024690945e-06	4.8141762475879235e-08	1.0252884190853201e-07	3.023336892114676e-06	4.814441974437713e-08	1.0291354486910836e-07	3.0235038928878554e-06	4.814707913673398e-08	4.917065245901093e-06	3.0231047002425458e-06	4.8140722122688386e-08	1.0290563230577112e-07	3.023271301237897e-06	4.8143375194037745e-08	4.91668572630601e-06	3.022871897208334e-06	4.8137014911402204e-08	1.0251872126164153e-07	3.023038587785129e-06	4.813966943159634e-08	4.91630710230673e-06	3.0226381494488524e-06	4.813329283520846e-08	4.915656187418855e-06	3.0222372450121307e-06	4.812690882046356e-08	1.0249721599954482e-07	3.0224045213251563e-06	4.812957253320409e-08	2.2751760996949203e-06	3.0223024711398845e-06	4.812794742748377e-08	4.915110206271576e-06	3.0219018471355175e-06	4.81215676955667e-08	2.2747974632945185e-06	3.021800209454554e-06	4.811994913702165e-08	2.2747208012989717e-06	3.0216987181331714e-06	4.811833293334984e-08	4.914127699482712e-06	3.0212987582981744e-06	4.81119638733998e-08	2.2743431533430553e-06	3.0211969443628633e-06	4.8110342635624246e-08	2.274266813532482e-06	3.0210948968889055e-06	4.810871769647801e-08	4.913146372542933e-06	3.020692953368812e-06	4.8102317225195205e-08	1.0244485314176892e-07	3.0208603086272535e-06	4.810498211668971e-08	1.0245053028908498e-07	3.021027164911427e-06	4.810763905794005e-08	1.0283494559215371e-07	3.0211935340753055e-06	4.81102882431289e-08	1.0284060846747474e-07	3.021359445482661e-06	4.811293014833884e-08	1.0246745724585101e-07	3.0215249685318873e-06	4.811556588835697e-08	4.913842904911886e-06	3.02112046828813e-06	4.8109124581542716e-08	1.0283811130414984e-07	3.021286142920502e-06	4.8111762805787066e-08	1.0246495841438497e-07	3.0214518172909052e-06	4.811440104889688e-08	4.913726531411232e-06	3.021051592875148e-06	4.810802752438755e-08	1.0283573782565682e-07	3.021216809332946e-06	4.811065861528855e-08	1.0284135838328953e-07	3.0213826406191473e-06	4.811329950246756e-08	4.913614804170072e-06	3.0209860725947034e-06	4.810698409312028e-08	1.0245473689872934e-07	3.021151430273844e-06	4.810961754302512e-08	1.0246034904165545e-07	3.0213177081543612e-06	4.8112265614388925e-08	4.913508399623751e-06	3.020920140742178e-06	4.810593455809038e-08	2.2740568656945595e-06	3.0208183138311792e-06	4.8104313127893e-08	1.0244907937165181e-07	3.020984751148652e-06	4.810696355545597e-08	4.912964156418633e-06	3.0205811505552017e-06	4.810053676090825e-08	1.0244106426961365e-07	3.020747979460319e-06	4.8103193230042676e-08	1.0244672387776703e-07	3.0209141823649697e-06	4.810583973673645e-08	1.0283110331057084e-07	3.021079820990706e-06	4.8108477270828e-08	1.0245797970371751e-07	3.0212449647438817e-06	4.8111106945556465e-08	4.913386709747404e-06	3.020837126923505e-06	4.810461279165823e-08	4.912729206226033e-06	3.020432213350629e-06	4.809816499784309e-08	4.912072686009051e-06	3.020029680473729e-06	4.809175491647878e-08	1.0280099081559541e-07	3.0201963274944646e-06	4.809440854049997e-08	4.911687528662145e-06	3.0197958567587133e-06	4.8088031185009486e-08	1.027930090975126e-07	3.019962004090379e-06	4.80906770009862e-08	4.911305671190335e-06	3.019562342062229e-06	4.8084312688580415e-08	4.910654871259496e-06	3.019161758285408e-06	4.807793386725574e-08	1.0277143488805883e-07	3.019328769476928e-06	4.808059342237082e-08	1.0239858192205024e-07	3.019495734047386e-06	4.808325219770823e-08	1.0278281176289571e-07	3.0196625363876443e-06	4.808590835776583e-08	1.0278849180069924e-07	3.019829083453547e-06	4.808856043287722e-08	2.2732373946568254e-06	3.019725522472943e-06	4.8086911357090946e-08	1.0279063624083591e-07	3.0198920025456e-06	4.808956235535201e-08	1.0241768595363292e-07	3.0200582601575434e-06	4.8092209832642786e-08	1.024233196892479e-07	3.020224427195179e-06	4.80948558976685e-08	1.0280760480561839e-07	3.0203906504858743e-06	4.809750289192779e-08	2.273660610674872e-06	3.020289192719859e-06	4.8095887218045024e-08	2.2735839159432147e-06	3.020188377006632e-06	4.8094281793425947e-08	4.911672655579527e-06	3.0197905235699294e-06	4.8087946237791645e-08	1.02792808884944e-07	3.019957143979878e-06	4.809059972793022e-08	1.024198643425703e-07	3.0201243708783725e-06	4.809326283802688e-08	1.028041837460887e-07	3.0202920314929843e-06	4.809593280854708e-08	1.0280989726143688e-07	3.0204599031867158e-06	4.809860608858736e-08	1.0281561793418824e-07	3.0206277645847897e-06	4.810127915122053e-08	4.912386614116267e-06	3.020226787708903e-06	4.809489399937355e-08	1.02807696806966e-07	3.020394505069826e-06	4.8097564626660734e-08	1.0243472838356469e-07	3.0205616081149966e-06	4.8100225471617936e-08	4.912276993469733e-06	3.020159106213075e-06	4.809381589929933e-08	1.0242673932306775e-07	3.020325718943177e-06	4.809646899695551e-08	4.911893976103407e-06	3.019924099409913e-06	4.809007338805633e-08	4.911240487650182e-06	3.0195232286242964e-06	4.808368965830454e-08	4.910587274580345e-06	3.0191227049380486e-06	4.8077311439317646e-08	2.2727035920813255e-06	3.0190201900161355e-06	4.807567895099995e-08	1.0276658248397223e-07	3.0191854362044555e-06	4.8078310524038415e-08	1.0277220927193434e-07	3.019351204045101e-06	4.808095037730588e-08	2.272876822300956e-06	3.0192498954796316e-06	4.8079337042096215e-08	1.0277440409468206e-07	3.0194157939306765e-06	4.8081978953470776e-08	1.0240150145307038e-07	3.0195819694273506e-06	4.808462524132083e-08	1.0240714063453832e-07	3.019748295860886e-06	4.8087273900436254e-08	4.910953910824281e-06	3.0193465299206284e-06	4.808087602938921e-08	4.9102997309468455e-06	3.0189424908787672e-06	4.807444211223361e-08	1.0276397802540402e-07	3.0191085914030254e-06	4.807708702420532e-08	4.909912823318048e-06	3.018701621664081e-06	4.807060656742197e-08	1.0237733681494073e-07	3.0188677491858494e-06	4.8073251796338065e-08	2.2725139621966983e-06	3.0187613815687523e-06	4.8071557931438824e-08	4.909349983813261e-06	3.0183552697214654e-06	4.806509075289909e-08	1.0274399393504872e-07	3.018520095913399e-06	4.806771536490069e-08	1.0237115266616744e-07	3.0186846465111196e-06	4.807033564771546e-08	1.0275518407776177e-07	3.0188492166204915e-06	4.807295630865299e-08	4.909493678247398e-06	3.0184499247025664e-06	4.8066597393488934e-08	2.272196669306012e-06	3.018347271792914e-06	4.806496273895107e-08	1.0274365450992621e-07	3.018511347089996e-06	4.806757588578049e-08	1.0237080541743727e-07	3.0186767621711534e-06	4.807021032027797e-08	1.0237642204433876e-07	3.0188432581452774e-06	4.807286190200135e-08	1.0276055776290549e-07	3.0190105340420434e-06	4.807552582837624e-08	1.0276626030412605e-07	3.0191782587613877e-06	4.807819682425e-08	1.0277197874051967e-07	3.0193461208946426e-06	4.808086993354647e-08	4.910302787460195e-06	3.0189447165363468e-06	4.807447803196907e-08	1.0238557168288575e-07	3.0191123798343577e-06	4.807714772722934e-08	2.2726978323399415e-06	3.019007547197893e-06	4.807547840740425e-08	4.909752021356922e-06	3.018600833708913e-06	4.8069002036309774e-08	1.0275239071299494e-07	3.018768188014439e-06	4.8071666646868244e-08	1.0237960611755734e-07	3.018934300747223e-06	4.8074311574835946e-08	4.909632215918246e-06	3.0185279347717837e-06	4.806784067816864e-08	2.2722604593003092e-06	3.018424414167014e-06	4.8066192155833313e-08	2.272182486568886e-06	3.018321813095495e-06	4.8064558291020065e-08	4.908641136864394e-06	3.017922109591536e-06	4.8058193281292175e-08	1.023508699824095e-07	3.018088802652033e-06	4.8060847804233627e-08	1.0235651976597617e-07	3.018255781362138e-06	4.80635068842746e-08	1.027405873613065e-07	3.0184230751829597e-06	4.806617098701662e-08	1.0274627863688317e-07	3.018590683418312e-06	4.8068840098368266e-08	1.0237353087903691e-07	3.0187585931760256e-06	4.807151401015951e-08	1.0275769378341987e-07	3.018926805418113e-06	4.807419273462438e-08	1.0276341756441274e-07	3.0190952803181005e-06	4.807687563416127e-08	1.0239063779449311e-07	3.0192639632621544e-06	4.807956183556063e-08	4.91017281076548e-06	3.018870146531559e-06	4.8073290335609756e-08	1.0276148405027573e-07	3.0190380107436007e-06	4.80759635122953e-08	1.0276720157769019e-07	3.0192060496243036e-06	4.807863944708202e-08	4.910075190778707e-06	3.018808383049543e-06	4.807230696067671e-08	1.0238092410811298e-07	3.018976451616775e-06	4.807498327691057e-08	1.0238662808597614e-07	3.0191442512166534e-06	4.807765529496262e-08	4.909973772754374e-06	3.0187425803922418e-06	4.807125926364949e-08	1.0237871617611274e-07	3.018910781128945e-06	4.807393755049435e-08	2.272546874234106e-06	3.018808108696725e-06	4.80723026230595e-08	4.909430365992689e-06	3.0184061440863555e-06	4.806590178217647e-08	4.908779074838292e-06	3.0180060017688546e-06	4.8059529783387395e-08	2.271867507144639e-06	3.017905381940739e-06	4.805792735082174e-08	1.027286787918136e-07	3.0180731408015e-06	4.80605986465043e-08	1.0273438382028349e-07	3.0182404816355334e-06	4.8063263324976134e-08	1.027400754454493e-07	3.018407544192818e-06	4.8065923605497995e-08	1.0274575816733801e-07	3.0185744368659415e-06	4.8068581206478006e-08	4.9090478424631555e-06	3.018175894534115e-06	4.806223448911717e-08	1.0235945668576695e-07	3.0183420855064466e-06	4.806488102140244e-08	4.908668830919183e-06	3.0179445747575393e-06	4.805855070856573e-08	1.02351599044467e-07	3.018110386621599e-06	4.806119130273359e-08	1.023572257422664e-07	3.0182767854670243e-06	4.806384122039036e-08	1.0274128352500844e-07	3.0184436416828792e-06	4.8066498387539545e-08	4.908834528313408e-06	3.018045845734532e-06	4.806016360749779e-08	2.2718934018108404e-06	3.0179444254386276e-06	4.805854851974874e-08	1.0272997681288925e-07	3.018110488090361e-06	4.806119297089673e-08	1.0273563078976621e-07	3.0182765662242053e-06	4.8063837643338395e-08	1.0236287296492862e-07	3.018442617041186e-06	4.8066481873351246e-08	1.0274693428107119e-07	3.018608674274752e-06	4.8069126210043543e-08	2.272317572981754e-06	3.0185073014248943e-06	4.8067511761505017e-08	1.0237068873864066e-07	3.018672933444062e-06	4.80701493915619e-08	4.909204755709558e-06	3.0182731027842767e-06	4.806378220992653e-08	1.0236274666901893e-07	3.018438406230717e-06	4.806641464423236e-08	1.0236835755448395e-07	3.018604038021698e-06	4.8069052285113926e-08	4.909092813001516e-06	3.018201672396404e-06	4.8062645001446376e-08	2.2720118497716395e-06	3.0180979921732435e-06	4.8060994018001046e-08	1.023568402727396e-07	3.0182638650715947e-06	4.8063635337754314e-08	4.90854005172818e-06	3.0178583331250173e-06	4.80571777709979e-08	1.0234872876611648e-07	3.0180244324514112e-06	4.805982260331879e-08	1.0235436072429196e-07	3.0181899321659605e-06	4.8062457919756087e-08	4.908420487003411e-06	3.0177833791507796e-06	4.805598410957281e-08	1.0234619204519964e-07	3.0179492345175626e-06	4.8058625074873176e-08	1.0273018309494298e-07	3.0181146225037905e-06	4.806125864232035e-08	4.908299858628863e-06	3.017709879158616e-06	4.805481352572615e-08	4.907643962363283e-06	3.017307745681471e-06	4.804840981275315e-08	1.0233004019216675e-07	3.0174734742918414e-06	4.8051048924796104e-08	4.907259719633829e-06	3.0170743019022478e-06	4.804469224999418e-08	1.0232210334504587e-07	3.0172399215730876e-06	4.804732975095701e-08	1.023277174107532e-07	3.0174061446139955e-06	4.804997687449242e-08	4.907151512263225e-06	3.0170103670266067e-06	4.804367427528009e-08	1.0269817703700621e-07	3.017176836248472e-06	4.804632537031259e-08	2.2712413396629495e-06	3.0170774940238556e-06	4.804474350407917e-08	4.906615552922813e-06	3.016680361925918e-06	4.803841963386411e-08	2.270867754713259e-06	3.0165803235307144e-06	4.803682670053815e-08	1.0230537009915887e-07	3.016748194994088e-06	4.8039499911358186e-08	2.270919082186359e-06	3.016647747159192e-06	4.803790043762393e-08	1.0230766305359299e-07	3.0168157030357367e-06	4.804057494492422e-08	2.2709701789306787e-06	3.016715140069838e-06	4.803897363450156e-08	4.906028960820553e-06	3.0163170687777947e-06	4.8032634835274025e-08	1.0229645336423585e-07	3.01648575352386e-06	4.803532092034454e-08	2.2707227437139524e-06	3.0163860350804794e-06	4.803373304832793e-08	1.0267696559252075e-07	3.0165546872614707e-06	4.8036418629450434e-08	1.0268270501400584e-07	3.016723083337546e-06	4.803910015024613e-08	4.906041723526869e-06	3.016324951568444e-06	4.8032760443866765e-08	4.905396685975674e-06	3.0159282384336757e-06	4.8026443193093226e-08	1.0266138568048594e-07	3.0160975454701847e-06	4.802913914300158e-08	1.0228900790111551e-07	3.0162663687754542e-06	4.80318274145217e-08	4.90529889592398e-06	3.015869219523766e-06	4.802550317380311e-08	1.0228126060628861e-07	3.0160379210237523e-06	4.802818952592594e-08	1.0228697911222368e-07	3.0162062666724507e-06	4.8030870218765224e-08	1.0267083612897402e-07	3.016374327308056e-06	4.803354638825524e-08	4.905472498391422e-06	3.0159780944591257e-06	4.802723651223975e-08	1.0228492875921823e-07	3.016145595404252e-06	4.802990387439976e-08	1.0266874940401487e-07	3.0163132739667407e-06	4.803257407058333e-08	1.0229628915551166e-07	3.016481154061301e-06	4.803524748634732e-08	1.0230197987737438e-07	3.016649276216736e-06	4.8037924764349944e-08	1.026858863943878e-07	3.016817646239355e-06	4.80406059883598e-08	1.0231338940122227e-07	3.016986200186383e-06	4.804329012973549e-08	1.0231910598384693e-07	3.017154866838473e-06	4.804597604618373e-08	4.906741340427896e-06	3.01676061271222e-06	4.803969752197533e-08	1.0268967447253186e-07	3.016928072285598e-06	4.8042364219903244e-08	1.0269537913799798e-07	3.01709553952566e-06	4.804503101124668e-08	4.90664056522183e-06	3.0166962239420563e-06	4.8038672173600765e-08	1.0230929073709718e-07	3.016863237951058e-06	4.804133167288616e-08	2.271003743907516e-06	3.016760392287412e-06	4.8039693905802545e-08	4.906094905255144e-06	3.016357682997298e-06	4.803328100612284e-08	1.0229781887580819e-07	3.0165237661149016e-06	4.8035925609632826e-08	1.0230344733714918e-07	3.0166893538194816e-06	4.8038562351589324e-08	1.026872701449618e-07	3.0168546103635954e-06	4.804119385809672e-08	1.0269289080587501e-07	3.017019697110965e-06	4.804382270186094e-08	2.2711217560044303e-06	3.016916302799091e-06	4.804217614877621e-08	1.0269498167129466e-07	3.0170812498604177e-06	4.804480285336709e-08	1.0232233526248149e-07	3.0172464299949912e-06	4.8047433282401945e-08	1.0232793821399718e-07	3.0174118438118163e-06	4.8050067430082867e-08	4.907154745264887e-06	3.0170099638480667e-06	4.804366774638828e-08	2.2711142345215355e-06	3.0169062081509357e-06	4.804201550866531e-08	2.271036036849431e-06	3.0168019846385634e-06	4.8040355808519e-08	4.906160466680101e-06	3.0163978463104355e-06	4.803392013507331e-08	1.0229917607439087e-07	3.016562403964395e-06	4.8036540524267225e-08	1.023047546246775e-07	3.0167267600822926e-06	4.803915772476105e-08	1.0268854196633325e-07	3.0168910167327973e-06	4.804177336387996e-08	1.0231589236390501e-07	3.01705526136177e-06	4.804438883673411e-08	2.271148185624214e-06	3.0169518526601863e-06	4.804274196800013e-08	4.906403130108718e-06	3.016550541877408e-06	4.8036351099674725e-08	4.905747482925628e-06	3.0161487436133307e-06	4.802995259182255e-08	1.0266882625229293e-07	3.016311540533321e-06	4.803254529986686e-08	4.905361012468667e-06	3.0159116486643395e-06	4.8026177111249926e-08	4.904708141865178e-06	3.0155102641416376e-06	4.801978544090696e-08	1.0226902719597767e-07	3.0156738664239824e-06	4.802239101587857e-08	4.90432638428479e-06	3.0152712884542995e-06	4.801598076859303e-08	1.0226096493460555e-07	3.0154373752845536e-06	4.801862566215222e-08	1.0226660994387275e-07	3.015603570909621e-06	4.802127222775442e-08	4.90421509794996e-06	3.0151953556307208e-06	4.8014772598714436e-08	1.0225845937493376e-07	3.015363735214126e-06	4.8017453533709817e-08	2.2698788879968377e-06	3.0152567781642226e-06	4.8015750556256136e-08	4.903659026053584e-06	3.0148483131784658e-06	4.8009246523364495e-08	1.0262469424290771e-07	3.01501726138892e-06	4.801193632259248e-08	1.0225242593969949e-07	3.015184333583048e-06	4.801459637780976e-08	1.0263610057352778e-07	3.0153500985810278e-06	4.8017235750041763e-08	1.0264172928286507e-07	3.0155150802188045e-06	4.801986277592629e-08	1.0226926825714457e-07	3.01567975107131e-06	4.8022484968132196e-08	4.904342420494615e-06	3.015276254093996e-06	4.801605986686769e-08	1.0263918138378494e-07	3.015442588572713e-06	4.801870873913524e-08	1.0264483989288599e-07	3.015609474037283e-06	4.8021366398542264e-08	4.904233514872122e-06	3.0152130344291933e-06	4.801505345331456e-08	1.0225898773851773e-07	3.0153808074345553e-06	4.8017725270264604e-08	1.026427260210187e-07	3.015549057949995e-06	4.802040464437604e-08	4.90413411408485e-06	3.015155826732642e-06	4.8014142521206115e-08	1.0263505240364484e-07	3.0153238421263943e-06	4.80168181950615e-08	2.2698465584073813e-06	3.0152269865404725e-06	4.8015275723709836e-08	1.0263746436822722e-07	3.0153951549779363e-06	4.8017953834622454e-08	4.903880337672616e-06	3.015004812670036e-06	4.8011737461683215e-08	1.0225187984316254e-07	3.0151721641766917e-06	4.801440268261706e-08	1.0263557975053087e-07	3.01534043165811e-06	4.801708243205676e-08	4.903790416708177e-06	3.0149507476530057e-06	4.801087659677145e-08	2.2695619896816476e-06	3.0148533435085437e-06	4.80093255523996e-08	4.902992483054949e-06	3.0144588746730556e-06	4.800304396479537e-08	1.026113116044498e-07	3.014626413314437e-06	4.800571204745285e-08	4.90262426654499e-06	3.0142286237924786e-06	4.7999377698048186e-08	4.901978737041343e-06	3.013829566806751e-06	4.7993023104207495e-08	1.025899308604652e-07	3.0139974788595765e-06	4.799569681268569e-08	1.0221777351144017e-07	3.014164624267689e-06	4.79983582947456e-08	4.901872207693802e-06	3.0137622701939913e-06	4.7991951070213226e-08	4.9012197795693294e-06	3.013360795507927e-06	4.7985557729595195e-08	1.0219617244471186e-07	3.01352668994377e-06	4.798819936811725e-08	4.900835724545877e-06	3.0131248771970257e-06	4.7981800641366904e-08	2.268189765347231e-06	3.0130214213487945e-06	4.7980153116031605e-08	1.0218465675632258e-07	3.0131863016929644e-06	4.7982778699339315e-08	4.900281211922801e-06	3.0127832475849737e-06	4.7976360269760976e-08	4.899625390973384e-06	3.012379886683941e-06	4.79699369274466e-08	1.0216290245894392e-07	3.0125438839682e-06	4.7972548465198115e-08	1.0254615613093169e-07	3.012707894659765e-06	4.797516021377651e-08	4.8995032498395e-06	3.01230551051949e-06	4.7968752284007995e-08	1.0216036799465246e-07	3.0124688262109804e-06	4.797135306604176e-08	1.0254358753094086e-07	3.012632593846941e-06	4.797396105007354e-08	1.0217145686668358e-07	3.0127968243162572e-06	4.7976576411125616e-08	1.021770240636625e-07	3.0129615497326314e-06	4.7979199659500094e-08	4.899919759319223e-06	3.0125644226220827e-06	4.797287528677154e-08	1.021691283215409e-07	3.0127283414551885e-06	4.797548580311855e-08	4.8995379166412465e-06	3.0123299565319767e-06	4.79691417219463e-08	4.898888109483098e-06	3.0119292517147436e-06	4.79627610034805e-08	4.898238522310332e-06	3.0115273324591252e-06	4.795636114871594e-08	4.897589084908779e-06	3.011125227456797e-06	4.7949958407571286e-08	4.896939893514269e-06	3.010723878218268e-06	4.79435676422754e-08	1.0210680005328976e-07	3.0108924862423364e-06	4.7946252294622615e-08	2.2665137124358455e-06	3.0107902167645045e-06	4.7944623836896894e-08	4.896397556594152e-06	3.0103899100392096e-06	4.7938249566105105e-08	1.0247289839581958e-07	3.010558978156606e-06	4.794094153607156e-08	1.0247864232316373e-07	3.010727135985817e-06	4.794361910876414e-08	4.896293906525708e-06	3.010329184173633e-06	4.7937282289503895e-08	1.0247080765126585e-07	3.0104979227924e-06	4.793996920372353e-08	1.0209910785080208e-07	3.010666422192541e-06	4.794265237825317e-08	4.8961968782365235e-06	3.0102720170599846e-06	4.793637202092583e-08	1.0246884853971126e-07	3.0104414423366255e-06	4.793906996438771e-08	1.024746128198366e-07	3.0106108537686425e-06	4.794176771263987e-08	4.89610707899444e-06	3.010218191782924e-06	4.7935515118186144e-08	4.895469951502302e-06	3.0098268127707795e-06	4.7929282849230795e-08	4.8948338994975425e-06	3.0094365804948236e-06	4.792306872357334e-08	4.894198767323545e-06	3.009047370516601e-06	4.791687077021607e-08	1.0242714971862048e-07	3.009218012113177e-06	4.791958804273373e-08	2.265251925310118e-06	3.0091236189702238e-06	4.791808479359783e-08	1.0242973148158416e-07	3.009293774929229e-06	4.7920794393571215e-08	4.893962769882204e-06	3.008906221270687e-06	4.7914622630970216e-08	2.2650150115616555e-06	3.0088117816912447e-06	4.7913118706787305e-08	1.0241909131298471e-07	3.0089812057065485e-06	4.791581679106626e-08	4.893452106645937e-06	3.008593095335496e-06	4.790963631537405e-08	2.264778786577979e-06	3.008497664543086e-06	4.790811671350198e-08	1.0240840976059357e-07	3.008667145538097e-06	4.7910815628850014e-08	4.892938844484176e-06	3.008274455847788e-06	4.7904562432040196e-08	4.892300621651366e-06	3.007880619042266e-06	4.789829087103044e-08	4.89166003990463e-06	3.0074861758997137e-06	4.7892009494725715e-08	1.0237400419508373e-07	3.0076546091064115e-06	4.7894691478486255e-08	1.0200265573350247e-07	3.007822284795737e-06	4.7897361408005224e-08	4.891560595605054e-06	3.0074260335223983e-06	4.789105101492911e-08	1.0199488280950084e-07	3.0075920055649904e-06	4.789369397861498e-08	1.02000508995146e-07	3.007757973929114e-06	4.789633690018084e-08	4.891455124402452e-06	3.007362455364723e-06	4.7890038075340047e-08	4.8908075655680026e-06	3.006965442422392e-06	4.788371559264057e-08	1.0197923006868074e-07	3.0071289539228643e-06	4.788631964501244e-08	4.890428196520773e-06	3.006731832878312e-06	4.7879995446784334e-08	2.2633738341034616e-06	3.0066292088944056e-06	4.787836125878635e-08	1.0196782727104664e-07	3.006792495194397e-06	4.788096173789742e-08	4.889881753411307e-06	3.006392857091899e-06	4.787459781207525e-08	4.889231228695017e-06	3.005990307875176e-06	4.7868187751059627e-08	2.262819167749656e-06	3.0058856918843153e-06	4.7866521944309576e-08	1.0231953554041941e-07	3.006050195802376e-06	4.7869141454516475e-08	1.0194826107805352e-07	3.006214208730866e-06	4.787175312048689e-08	1.0233072318408744e-07	3.006377734253629e-06	4.787435702263766e-08	4.889208340354517e-06	3.0059721455107543e-06	4.786789841067532e-08	1.0194560901622242e-07	3.0061357692214076e-06	4.787050393801763e-08	4.888818889962313e-06	3.0057344270212444e-06	4.786411276316283e-08	4.888166290812881e-06	3.0053348902856525e-06	4.78577503969147e-08	4.887516523639416e-06	3.004936168758254e-06	4.785140119208558e-08	1.019104457562787e-07	3.0051006837350716e-06	4.7854021204391885e-08	1.0229278829495393e-07	3.005266136413674e-06	4.785665613863899e-08	2.262276936479254e-06	3.0051659186916446e-06	4.785506050681304e-08	4.8872481845229106e-06	3.004768241104109e-06	4.7848728254924683e-08	4.886604452003133e-06	3.0043710732900757e-06	4.7842403999316916e-08	1.0226801249758301e-07	3.0045400155603896e-06	4.7845094029623726e-08	4.886233534005698e-06	3.0041427997326307e-06	4.7838769008182065e-08	4.88559182795368e-06	3.0037480262326627e-06	4.783248272099984e-08	4.8849518002576084e-06	3.003355765856102e-06	4.7826236269585246e-08	2.2608426967474324e-06	3.003260258556751e-06	4.782471524429831e-08	1.0223018227002558e-07	3.003430208957268e-06	4.7827421436029844e-08	1.018594081606665e-07	3.003599850167298e-06	4.783012277614015e-08	1.022417247360181e-07	3.0037694412851574e-06	4.7832823376058675e-08	4.884982818782588e-06	3.0033813632687425e-06	4.7826643522431457e-08	1.0185772835929009e-07	3.0035512047249424e-06	4.78293481876095e-08	1.0186348516113387e-07	3.0037214026322534e-06	4.783205854879253e-08	1.0186925648418985e-07	3.0038920099007254e-06	4.7834775441464144e-08	1.0225165234451791e-07	3.0040630208750823e-06	4.783749875878685e-08	1.0188085093142716e-07	3.0042343066284325e-06	4.784022642429874e-08	4.885739001770263e-06	3.0038442618214617e-06	4.783401579456155e-08	4.8851083301620895e-06	3.0034537903228165e-06	4.7827798223945894e-08	4.884475834721502e-06	3.0030642979398407e-06	4.7821595865025055e-08	4.883841870980288e-06	3.002676877693431e-06	4.781542602662251e-08	1.0183386923701881e-07	3.002848732099493e-06	4.781816229976028e-08	1.0183967903096778e-07	3.003019346948866e-06	4.7820878917193007e-08	4.8837582620962705e-06	3.0026345358365283e-06	4.7814750198152646e-08	1.0220879205170196e-07	3.002802287525102e-06	4.7817421736153624e-08	1.0183802663300558e-07	3.0029711200442894e-06	4.782011053228378e-08	1.0222024276992788e-07	3.003141065153602e-06	4.782281704696101e-08	1.0184951886402276e-07	3.0033119456826524e-06	4.782553841775437e-08	1.0185532231969903e-07	3.003483478247228e-06	4.7828270100016185e-08	1.0223770767051797e-07	3.0036552807646523e-06	4.783100598593356e-08	4.884790315918591e-06	3.0032656136148093e-06	4.782480082345847e-08	1.0223034748185265e-07	3.003436153861488e-06	4.782751623607595e-08	4.884425825705546e-06	3.0030362480769577e-06	4.782114805764889e-08	1.0222257065521391e-07	3.0032044300552745e-06	4.7823825625276134e-08	1.0185176339908766e-07	3.003370400997971e-06	4.782646806050804e-08	2.26084469448522e-06	3.0032657086276707e-06	4.7824800547417114e-08	4.884144237513421e-06	3.0028651718443238e-06	4.781842176337308e-08	1.018401938014679e-07	3.0030277686085333e-06	4.7821011109358864e-08	4.8837585541330485e-06	3.0026298484553765e-06	4.7814674153593904e-08	1.0183219672987837e-07	3.0027920504587124e-06	4.781725738649153e-08	2.260409155845331e-06	3.0026907163489537e-06	4.781564349672514e-08	1.0221070555702375e-07	3.002853087585364e-06	4.7818229392250604e-08	1.0221622932393979e-07	3.003016345782253e-06	4.782082936740191e-08	2.2605782898685043e-06	3.002919025551325e-06	4.7819279013237926e-08	4.8835740311352666e-06	3.002527642145939e-06	4.781304545742315e-08	4.882925859291028e-06	3.002130628503994e-06	4.780672289041544e-08	2.259900925523466e-06	3.0020251141654574e-06	4.780504296587766e-08	1.0218798021299834e-07	3.002183955080944e-06	4.780757312740131e-08	4.882377224253756e-06	3.001784683943392e-06	4.780121524919915e-08	2.2596476604072425e-06	3.0016788884156116e-06	4.7799531040762273e-08	1.0217628784822223e-07	3.0018417644775903e-06	4.7802124955087875e-08	1.0218185874257648e-07	3.0020051902617965e-06	4.780472751861905e-08	1.0181107959156909e-07	3.0021686234196278e-06	4.780733006971957e-08	1.0219304262774381e-07	3.0023315340871896e-06	4.78099241688404e-08	2.2600648744390197e-06	3.0022149544820707e-06	4.7808068727586044e-08	2.2599836733989834e-06	3.002099891594334e-06	4.78062370618439e-08	4.8822686443837695e-06	3.0016803172752595e-06	4.779955678675217e-08	1.0217657071221624e-07	3.001849816173123e-06	4.780225471144184e-08	2.259713541616035e-06	3.0017396612361864e-06	4.7800500503975774e-08	1.0217853942424058e-07	3.0019056724704203e-06	4.780314336028115e-08	1.0180780138747309e-07	3.0020696460487804e-06	4.780575403957365e-08	4.882215377909683e-06	3.0016630085501945e-06	4.779927894838882e-08	4.881560525827596e-06	3.0012672051771094e-06	4.7792975837661115e-08	1.0216231032315114e-07	3.001432526789067e-06	4.7795608742142516e-08	4.881186147126216e-06	3.0010479729926143e-06	4.7789484489969796e-08	4.880552665148769e-06	3.0006643953028317e-06	4.778337619776717e-08	1.0214170788006169e-07	3.0008305439077157e-06	4.778602283911862e-08	4.880203163810797e-06	3.0004512683221132e-06	4.777998321086642e-08	4.879582196681699e-06	3.000070027985435e-06	4.777391263665806e-08	1.0212150611833214e-07	3.000240282832443e-06	4.777662435127702e-08	1.0212731697431652e-07	3.000412103633191e-06	4.777936083921729e-08	1.0213317758047031e-07	3.0005849690554545e-06	4.7782113838228176e-08	1.0176287909938117e-07	3.0007584572117406e-06	4.7784876655685525e-08	2.258885153957936e-06	3.0006694210083952e-06	4.778345898230481e-08	4.879945720137347e-06	3.0002879104648507e-06	4.777738400607461e-08	2.258532217296522e-06	3.000198805613424e-06	4.7775965157640543e-08	1.017498188472663e-07	3.0003737819291403e-06	4.7778751334783516e-08	1.0175575886326931e-07	3.0005479940089592e-06	4.778152534907093e-08	4.879744945573122e-06	3.0001578484913774e-06	4.7775313459886374e-08	2.258437714921483e-06	3.0000656232258603e-06	4.7773844891931574e-08	4.878969067962344e-06	2.9996777434231714e-06	4.7767668156397376e-08	1.0210828341311877e-07	2.999852866837955e-06	4.777045615918228e-08	1.0173812234159559e-07	3.000025368741585e-06	4.777320249523493e-08	1.0212007113499346e-07	3.000195837297799e-06	4.777591659172629e-08	4.879164484710851e-06	2.999809893729689e-06	4.7769769705785954e-08	4.878532095763392e-06	2.9994262336884813e-06	4.776365937216907e-08	2.257873279121487e-06	2.999331685309863e-06	4.776215382695361e-08	2.257802520337721e-06	2.9992375614897856e-06	4.7760655166705315e-08	1.0171708861413164e-07	2.9994039618550377e-06	4.776330563663984e-08	1.0209879931523851e-07	2.999572398260121e-06	4.776598834122634e-08	1.0210455687967875e-07	2.999742040882527e-06	4.776869005575237e-08	1.0173426811489455e-07	2.9999120815744657e-06	4.777139791705361e-08	1.0211616424766128e-07	3.0000818237210056e-06	4.777410085278648e-08	1.0174583081346767e-07	3.0002506709524397e-06	4.777678939979968e-08	2.258497762909153e-06	3.000149299351715e-06	4.777517506004746e-08	4.879081526732023e-06	2.9997484400246946e-06	4.7768791512281905e-08	4.878432259156391e-06	2.9993493095240795e-06	4.7762435137657536e-08	1.0209704234851567e-07	2.9995139515634837e-06	4.776505667493067e-08	1.0210263508463873e-07	2.9996778935387185e-06	4.776766716353778e-08	4.8783145113362934e-06	2.9992827129564554e-06	4.776137334363364e-08	2.257766119062092e-06	2.9991813847439074e-06	4.7759759478356005e-08	1.020912300186845e-07	2.999342275672749e-06	4.776232198799145e-08	4.8777663042226645e-06	2.9989550602543386e-06	4.7756154767164024e-08	2.2575143581938403e-06	2.9988551780834772e-06	4.775456425891408e-08	1.0170408957100967e-07	2.999015254968936e-06	4.7757114253186776e-08	1.0170953211961524e-07	2.9991785853501708e-06	4.775971594681421e-08	4.8775056287417145e-06	2.998793389940994e-06	4.775358171543087e-08	1.0170204869695852e-07	2.9989575668246967e-06	4.7756196586745034e-08	1.0170763967739509e-07	2.9991231905727e-06	4.775883436531588e-08	1.0171328076930963e-07	2.9992896780819698e-06	4.7761485757950445e-08	1.0209498213536246e-07	2.9994564635074803e-06	4.776414175652486e-08	4.8779561423113906e-06	2.9990511092864723e-06	4.7757688064507385e-08	4.87730927808441e-06	2.9986431808218565e-06	4.7751193202383005e-08	4.876658586100098e-06	2.9982358191596233e-06	4.774470700211997e-08	1.0205934458616008e-07	2.9984095778449915e-06	4.774747250511499e-08	1.0168931281400648e-07	2.9985782526868483e-06	4.7750157315041703e-08	1.016950105859506e-07	2.9987429436624045e-06	4.7752778947502006e-08	1.017005726831916e-07	2.9989047465679867e-06	4.7755354853347777e-08	1.0208201812637259e-07	2.9990647654460516e-06	4.775790261375118e-08	1.02087437053287e-07	2.9992240767720812e-06	4.776043936752154e-08	1.017168070568565e-07	2.9993837156930135e-06	4.7762981588434556e-08	1.0172219058055792e-07	2.999544645501684e-06	4.7765544595016915e-08	1.0210368152664445e-07	2.999707685060983e-06	4.7768141391542915e-08	4.878389485559033e-06	2.999324697901572e-06	4.7762042613548164e-08	2.2578074075923467e-06	2.999233742389204e-06	4.776059484182985e-08	1.0209301067859195e-07	2.999403517005447e-06	4.7763299387213576e-08	1.0172276354086561e-07	2.9995768423565853e-06	4.776606031556841e-08	1.0210473076556181e-07	2.999752836671427e-06	4.7768863525585646e-08	2.2581347248113985e-06	2.9996690836646977e-06	4.776753040791439e-08	2.258071171564732e-06	2.9995821895672115e-06	4.776614726944237e-08	1.0210505108908713e-07	2.9997614345363706e-06	4.7769001183894836e-08	2.0498373244981654e-05	489.08233104761206	489.8475490301373	5829.2585229859715
203	424.72650846524937	2223.052257233175	30.94986456051439	0.0845212695203496	0.7038365937454395	0.0035988444476422856	0.003053336239338599	0.025422076266320263	0.1722213577442618	0.007346522018628586	0.0	18.098086822756276	9981.693869884908	0.03069904052761723	0.0	4.218422242027727	0.006887628690121464	4.262171123743364	0.0	5.313556262235466e-06	0.0	0.033060854351917045	11.870372280581128	8.672815351510407	0.014003516134648905	0.03195267042631649	111.32264053623082	2341.9466444049895	0.0	14.329792206750835	97.89366453250923	0.0	0.002521010907920295	0.0	3.6900736461580776	0.005385191888245737	0.018399671977711217	4.072251275996545	0.0	0.10704851845557678	0.049942282718743805	1.6235695322043475	0.7575439549459261	1.9833516357767222	0.055236980500436246	1.0233070953676482	0.0	5.505950468823112e-05	0.0	0.2595657239887672	0.0	2.140409804811023	3.875382856402536e-07	0.0010569252009765245	0.007043907451855508	1.2495651594871978e-05	0.0	0.0502432029603647	0.0005915500097104857	0.00013667514357170599	0.0009152435828829306	20571.926956223902	29.26814518145343	0.002747990113906649	0.0	0.03698737724221452	0.10224992829086857	0.018014704352398304	0.04806005386845085	0.0	0.15709901294493045	0.0	2.6683194551273797e-06	0.0	0.6166811272471813	0.0006192269974105597	15.996994055496486	0.0	8.372092943952379e-08	0.0	9.156405563142092e-05	8.338196622575488e-05	1.4908704832250758e-09	2.083313722901098e-06	6.399421554396304e-07	1.6351634130455389e-09	0.07300058394763533	0.03582316372068065	1.5625897842826912e-09	1.4294340332848718e-10	3.581961489595249e-13	2.6209945739320027e-05	2.9608072066077205e-08	6.362332676920466e-07	3.718329854390008e-12	0.44696383864342565	0.0	3.553665791489405e-05	0.007071540410427194	0.002280678036569901	1.7888393774654515e-07	8.944185311000411e-08	9.965930994847447e-05	7.883031182291807e-09	1.5766038518467381e-06	5.085049648612455e-07	0.27874264699419116	0.00013257700386852327	0.3708128079808665	13.386822404381133	0.0	0.0	1.9258154087029127e-06	0.0	7.740607118803192e-07	3.180181069657942	0.0	171.28616394108755	76.14888810493247	0.00017015314131242688	0.0004218742952860152	0.0	2.4500890564161953e-06	5.67349215493932e-07	7.732582494110078e-07	2.089372175612085e-05	2.6647037062953255e-09	0.0	0.00041014425259590744	4.990489390172147e-05	6.143385053928231e-09	5.274340423657222e-08	0.43870760999060004	2.603778833909863e-06	1.1161765673357768e-09	5.653725308499964e-05	0.00045919411763521673	2.1818142116521025e-08	5.0174754959897575e-06	0.0	2.0779500223232494e-05	3.875382856402536e-07	2.529085532061802e-06	3.8753788132202803e-07	1.85779190028949e-11	7.435304743663969e-09	6.178486456269461e-06	1.7159701177735084e-08	0.00041567761918850183	0.3459342797403598	0.0009611689639278948	1.4298586524454917e-09	2.0147070629563504e-12	1.4862461091958035e-07	5.999523117015806e-06	1.7822221705932763e-09	2.4219178586780196e-09	7.704639217652736e-07	1.1274707059551707e-09	7.717575624944058e-07	6.447664634007948e-05	0.0003952406219180207	0.0003355642698625701	6.491440251176848e-10	1.8762117805216983e-10	1.0291586258978397e-10	6.33202304022886e-10	96.32500290480618	73.1351024137331	0.0003881727959140313	2.0812663816208957e-06	1.3534152635489974e-05	0.0	0.0015840486858910055	0.00010821086266814632	0.8974360633226914	2.9971256030288045e-06	6.229057670859732e-06	7.370956699760814e-09	5.948309721527614e-08	8.659024135218499e-07	2.4806419474372047e-10	0.00037774152286947565	7.977681264732693e-05	2.1139031567514595e-07	0.5650100618287637	0.0	0.0001454686732509956	0.0	0.0	0.0	0.0	0.0	2.8735411291070894	1.6509989661631525e-06	8.585974906623557e-10	1.1036169724578519e-08	1.593886029718299e-07	8.640050319867292e-11	0.0001007746501989035	1.891388847214422e-05	2.2849584777471017e-08	0.2953578963837221	0.0	7.9387744840279e-05	0.0	0.0	0.0	0.0	0.0	3.223165795947136	203.80224865738057	3.6151390701943638	0.0003011902256323011	1.4342530795891647e-06	1.0532007955536984e-05	0.0	0.0026004784212714624	0.00017764625958876872	0.026552081793086713	4.915815666205338e-06	4.245378639299496e-06	1.323861100908629e-07	2.253997909231051e-06	3.281136416619183e-05	9.397602818166752e-09	0.0002581647384597786	5.031846216903321e-05	3.78549769806171e-06	0.44878750163099695	0.0	0.003359303058219038	0.0	0.0	0.0	0.0	0.0	3.021071515044183	69.71570459914454	119.83193374184688	0.0003807441104225677	1.704263772874722e-06	1.3265554077024924e-05	0.0	0.00112452266771874	7.681933036240765e-05	1.4980209743008606	2.127716450884047e-06	5.062609854214159e-06	3.525502226245077e-09	2.06048979012044e-08	2.9994976097130693e-07	8.5916839225411e-11	0.00030758476249068253	6.67693364687086e-05	1.0118146094426803e-07	0.48607355561230137	0.0	7.096208983528296e-05	0.0	1.7888393774654515e-07	8.944185311000411e-08	8.944185311000411e-08	1.7888359045688832e-07	2.7753828739166684	100.40980841475205	14.154771626366326	0.0008610163616890943	2.9881925148697434e-06	3.0023787718428582e-05	0.0	0.0036626190193682134	0.00025020392964709336	0.34441431906655173	6.929124928797682e-06	9.084258741663796e-06	6.189116308901771e-08	5.205832543850744e-07	7.578186027040821e-06	2.1709052357712374e-09	0.0005487470934400304	0.00020413156764841374	1.7747657341584368e-06	0.7313940340342499	0.0	0.0005506271146174882	0.0	0.0	0.0	0.0	0.0	2.6573269262305454	219.9983161551237	23.413849123659553	0.00015705417949312284	8.469230986990991e-07	5.494273269803152e-06	0.0	0.0014637711048831037	9.999438837060815e-05	0.11809103676310163	2.7693202520222012e-06	2.4819213367025603e-06	9.103181415484337e-09	1.6723464473165185e-07	2.4344265859347836e-06	6.975899206658322e-10	0.00015131090887483614	2.2368570795836666e-05	2.601844772476134e-07	0.3447334794915296	0.0	0.0004428098463682689	0.0	0.0	0.0	0.0	0.0	3.1588586399788117	129.7807632880829	76.33999731124403	0.0002717285212713114	1.480416700486843e-06	9.482772431027859e-06	0.0	0.0014939977879389063	0.00010205923546330434	0.6677988479636473	2.8267494322546144e-06	4.3854038888481605e-06	4.897610480563786e-09	5.3204640915049954e-08	7.74502471090017e-07	2.2190816810399254e-10	0.0002666278671554074	4.759012644564863e-05	1.4032851599015804e-07	0.4568496690983547	0.0	0.0001379867789182036	0.0	0.0	0.0	0.0	0.0	3.013773814854113	132.63097673109056	26.653359029577967	0.0004375420467306165	2.27174536089941e-06	1.5270506024641136e-05	0.0	0.0024584936542979092	0.00016794670479815653	0.336395130552536	4.651267080220728e-06	6.821369360549059e-06	2.4269903778678325e-08	2.694235481517671e-07	3.922010061514732e-06	1.1236809896490846e-09	0.0004133228746608889	9.363711447274676e-05	6.953376606424718e-07	0.5995430733258005	0.0	0.00042463001992953383	0.0	0.0	0.0	0.0	0.0	2.8284581731375336	188.63308503410198	37.74318364362068	0.00019884588738933363	1.1078365955995806e-06	6.950386877628018e-06	0.0	0.0015890547610682112	0.0001085528631827765	0.23785730957292145	3.00647637594192e-06	3.2610486984614212e-06	7.504350759261644e-09	1.1830666353649973e-07	1.722187243191591e-06	4.934869889123411e-10	0.00019858542920066826	3.126257516609446e-05	2.1467130889367226e-07	0.39098810844544335	0.0	0.00028853758241936757	0.0	0.0	0.0	0.0	0.0	3.0991194577740795	139.13079841891295	3.256088486816369	0.0007771246915002527	2.5624707440638457e-06	2.7126931192848695e-05	0.0	0.0045805504265569825	0.0003129106433216441	0.06359540749593678	8.660840293196863e-06	7.732723508386623e-06	2.581419115623729e-07	3.0055931909432853e-06	4.375251764232856e-05	1.2531383728781688e-08	0.00046796278954879374	0.00016553770475831556	7.394498391947679e-06	0.652432395220971	0.0	0.0025425581830995194	0.0	0.0	0.0	0.0	0.0	2.757612404702966	169.65345613024365	47.42938072974582	0.00022492253497202925	1.2698873338132726e-06	7.857822766562167e-06	0.0	0.001616590707029632	0.0001104339169506849	0.3377649401135771	3.0586216844165925e-06	3.74837299366266e-06	6.863113975232439e-09	9.736025676675303e-08	1.4172727049266801e-06	4.0610501361184703e-10	0.00022810244142081065	3.7357249038572975e-05	1.9643002294473147e-07	0.41964371598916766	0.0	0.0002333938777896823	0.0	0.0	0.0	0.0	0.0	3.062002658579872	119.83562766331397	6.6782246739973985	0.0008549233647024271	2.7692717811202803e-06	2.982703473571809e-05	0.0	0.004340274407012272	0.0002964965594003977	0.1537372261783637	8.20978057103872e-06	8.387110888732605e-06	1.27266052649887e-07	1.276927332053253e-06	1.8588313841933818e-05	5.324854847394655e-09	0.0005071076577034914	0.00019113332245002148	3.6474800630270174e-06	0.6910911388770613	0.0	0.001139893666374379	0.0	0.0	0.0	0.0	0.0	2.709054689708265	192.96952537815187	23.620411577958638	0.00022415253861822153	1.3021247962780953e-06	7.835865356338492e-06	0.0	0.001832469330834744	0.00012518121605767656	0.15752564751818282	3.4667942842917834e-06	3.845562632429282e-06	1.505170328552046e-08	2.427181767796934e-07	3.533241713038892e-06	1.0124092929910745e-09	0.00023398548891471682	3.789101504923078e-05	4.3052162410636117e-07	0.4251552426027771	0.0	0.0005133372256468756	0.0	0.0	0.0	0.0	0.0	3.0545164047285733	255.72652232185652	31.246055202577125	8.644086427383824e-05	1.625399230061205e-07	3.0269069937465215e-06	0.0	0.000936481293880425	6.397370858953554e-05	0.10887166797732711	1.7719120318584535e-06	4.7080867112111424e-07	1.034920953034351e-09	2.2079021243007928e-08	3.21402763924615e-07	9.210736317041268e-11	2.8788536589730178e-05	6.841291852871936e-06	2.9550947545992978e-08	0.22491354298909125	0.0	9.138480983301161e-05	0.0	0.0	0.0	0.0	0.0	3.314361860329775	108.16495256397543	27.223114732946488	0.0005706031253507062	2.5653958268766985e-06	1.9901216799965257e-05	0.0	0.002614719136954752	0.00017861890120644868	0.45600014627996	4.946929661413544e-06	7.742851332556239e-06	2.645612604406994e-08	2.3966893196259017e-07	3.488881876874753e-06	9.995151164350394e-10	0.0004685560769129504	0.00012768559604589346	7.584831969864052e-07	0.6542229106539085	0.0	0.00035511537311667377	0.0	0.0	0.0	0.0	0.0	2.757892463638622	250.87319526490404	26.769843245007266	9.689141774713463e-05	3.234025443785601e-07	3.3924102319470708e-06	0.0	0.001029778498778435	7.034710923099378e-05	0.09872847878932732	1.9483790643865974e-06	9.393102418167011e-07	2.5500698694737453e-09	5.337770543339006e-08	7.77015653566132e-07	2.226716131584719e-10	5.7395964131733456e-05	9.59872842429841e-06	7.282388876388619e-08	0.2527617555643858	0.0	0.00020091195678938718	0.0	0.0	0.0	0.0	0.0	3.2781555186905194	131.7174351042207	55.156515802704675	0.00031352358501689556	1.8082018188857558e-06	1.094190942897677e-05	0.0	0.0017495158402852462	0.00011951440317521359	0.537406182321668	3.31014005597293e-06	5.386487951179902e-06	8.613150086282027e-09	9.495945351023485e-08	1.3823289489046774e-06	3.9605852035278467e-10	0.0003270309376894367	6.10531005276781e-05	2.467746856793034e-07	0.515599242368027	0.0	0.00021031123450350114	0.0	0.0	0.0	0.0	0.0	2.937525404127255	112.21212105992956	33.018049039971466	0.0004957082732598125	2.4167805124499455e-06	1.729096927185152e-05	0.0	0.002356515483715197	0.00016098027473857853	0.48640259763494426	4.458473224565196e-06	7.275540854693043e-06	2.0261210576514764e-08	1.9039638778054592e-07	2.7716154287765576e-06	7.940462097260666e-10	0.00044055948851496403	0.0001086332001455406	5.808135794938521e-07	0.6268197797359112	0.0	0.00031302768382144127	0.0	0.0	0.0	0.0	0.0	2.7934275920117826	58.855066012832886	122.74065155641294	0.0004207954333223504	1.779768848132265e-06	1.4656661938357707e-05	0.0	0.0010492023823991726	7.167398680631494e-05	1.6980364561472947	1.9852054958081243e-06	5.299672780814491e-06	3.595823780816623e-09	1.774654130443899e-08	2.5834099883791193e-07	7.399157617176754e-11	0.00032179237101009054	7.597538145926828e-05	1.0323068523150004e-07	0.5114037379564694	0.0	6.549502015345587e-05	0.0	0.0	0.0	0.0	0.0	2.9433621475637732	27.9374665614406	196.15407542249324	0.00045298890555741934	1.1054123672317644e-06	1.576473108557852e-05	0.0	0.0005361409382034402	3.662530368818092e-05	2.9986955437906104	1.0144493736426175e-06	3.253761798476795e-06	1.349893136371676e-09	3.164484247777855e-09	4.6067036014609746e-08	1.3187959974800707e-11	0.00019814401641483922	5.9329309507076564e-05	3.878675836947838e-08	0.3905061645275542	0.0	2.283645754811319e-05	0.0	0.0	0.0	0.0	0.0	3.0999634064472423	0.00011059740387464632	7.740665000085664e-07	2.9771757412954278e-06	7.741826344124464e-07	0.009735021807119116	0.00015399589677443732	4.967086572591837e-05	0.0	0.0	0.0	0.0	7.699802945245024e-07	2.0319798673504206e-06	0.0	0.00011001469494577883	7.69987033180446e-07	2.9614854712267938e-06	7.701036754416423e-07	7.699811051779308e-07	4.941280404228345e-05	0.009684441821694987	0.00015319590832857605	0.0	0.0	0.0	7.659803524336394e-07	1.8642042127681214e-06	0.0	0.00010944325499923615	7.65986938720096e-07	2.946100492008569e-06	7.661035959194573e-07	7.659811632252827e-07	4.9159422389000304e-05	0.009634778246673954	0.00015241042197581525	0.0	0.0	0.0	7.620529205084492e-07	1.9261624101574246e-06	0.0	0.00010888219947237089	7.620595731913137e-07	2.9309952405955417e-06	7.621762070692805e-07	7.620537311386995e-07	4.891063009374711e-05	0.009586014187381415	0.00015163916219184705	0.0	0.0	0.0	7.58196621405179e-07	2.039832299044397e-06	0.0	0.00010833131257697639	7.58203391009913e-07	2.9161637713720873e-06	7.583199986189194e-07	7.58197431852005e-07	4.866634286693426e-05	0.00953813317338193	0.0001508818680979316	0.0	0.0	0.0	7.544101507510687e-07	1.955833466763342e-06	0.0	0.00010779037393942395	7.544168467686691e-07	2.9016001403847156e-06	7.545334279725078e-07	7.544109610133685e-07	4.842645966268625e-05	0.009491115355661035	0.00015013822635907655	0.0	0.0	0.0	7.506919418665153e-07	1.946193921739587e-06	0.0	0.0001072591972478094	7.506986369763807e-07	2.887299334222937e-06	7.508151909418691e-07	7.50692751938543e-07	4.8190890876306025e-05	0.009444943187804032	0.00014940795902059303	0.0	0.0	0.0	7.470406049690678e-07	1.772111532537001e-06	0.0	0.00010673755105330607	7.470471428072779e-07	2.873255126669096e-06	7.471636673760042e-07	7.47041414836071e-07	4.795953391382844e-05	0.009399596565511547	0.0001486907480442457	0.0	0.0	0.0	7.434545498677031e-07	1.9150897777783803e-06	0.0	0.00010622528034922934	7.43461279107158e-07	2.859463344050715e-06	7.435777722288733e-07	7.434553595150833e-07	4.773232151017004e-05	0.0093550623024657	0.00014798638494425138	0.0	0.0	0.0	7.399327341353039e-07	1.9526845843099894e-06	0.0	0.00010572215970995181	7.399394677368127e-07	2.8459179165973364e-06	7.400559275222036e-07	7.39933543550262e-07	4.750915348696363e-05	0.009311320762932658	0.00014729455916041522	0.0	0.0	0.0	7.364736049705333e-07	1.909332543249312e-06	0.0	0.00010522798719743141	7.364802951319033e-07	2.8326134075230312e-06	7.365967196896867e-07	7.364744141399063e-07	4.7289940114221606e-05	0.009268354359711448	0.00014661499252380134	0.0	0.0	0.0	7.330757715284129e-07	1.823849613748556e-06	0.0	0.0001047425665740842	7.330823876798507e-07	2.819544533703845e-06	7.331987750678811e-07	7.330765804387396e-07	4.7074594360270396e-05	0.009226146034446964	0.00014594741523469342	0.0	0.0	0.0	7.297378848102849e-07	1.9257804477501618e-06	0.0	0.00010426573616874663	7.29744613669855e-07	2.806706942405603e-06	7.298609619587312e-07	7.297386934480281e-07	4.686304476619032e-05	0.009184681780775526	0.00014529160577515506	0.0	0.0	0.0	7.264588372267031e-07	1.8592218829791109e-06	0.0	0.00010379728762698605	7.264655146262389e-07	2.7940950241066247e-06	7.265818218811708e-07	7.264596455785608e-07	4.6655198969117176e-05	0.009143943495260145	0.0001446472778196684	0.0	0.0	0.0	7.23237197150046e-07	1.9457787288824076e-06	0.0	0.00010333705847104241	7.232439531807626e-07	2.7817044043130357e-06	7.233602174910466e-07	7.232380052026844e-07	4.645098510155051e-05	0.009103917091467167	0.0001440142085823899	0.0	0.0	0.0	7.200718506512669e-07	1.8428757645557137e-06	0.0	0.00010288484793071426	7.200785239406409e-07	2.769529677667936e-06	7.201947433969587e-07	7.200726583915225e-07	4.6250314217469975e-05	0.00906458513562717	0.00014339212233139637	0.0	0.0	0.0	7.16961419070786e-07	1.8587467298090313e-06	0.0	0.00010244049474946487	7.1696809808771e-07	2.7575665025624006e-06	7.170842708033063e-07	7.169622264855326e-07	4.605311500140032e-05	0.00902593364950584	0.00014278079799239505	0.0	0.0	0.0	7.139047970373242e-07	1.734020392298977e-06	0.0	0.0001020038128377988	7.139113729806123e-07	2.7458098688369654e-06	7.140274970837258e-07	7.139056041136194e-07	4.5859305085803974e-05	0.008987946488669716	0.0001421799802285449	0.0	0.0	0.0	7.109007078668023e-07	1.912589079609033e-06	0.0	0.00010157467454121841	7.109074549864339e-07	2.7342563394405786e-06	7.110235286570935e-07	7.109015145918299e-07	4.5668828200256806e-05	0.00895061262361578	0.00014158949460899646	0.0	0.0	0.0	7.079482794053459e-07	1.6529264630941643e-06	0.0	0.00010115285530254545	7.079547722242804e-07	2.7228998686780153e-06	7.080707936230268e-07	7.079490857666633e-07	4.548158473439036e-05	0.008913912530444587	0.00014100903233932148	0.0	0.0	0.0	7.050459676807003e-07	1.8276700644670477e-06	0.0	0.0001007382595764913	7.050526557914101e-07	2.711737883844118e-06	7.051686231651047e-07	7.050467736657504e-07	4.529753283464479e-05	0.008877838005227106	0.00014043846368555924	0.0	0.0	0.0	7.021931240236649e-07	1.708962605899233e-06	0.0	0.00010033068338798896	7.021996778770622e-07	2.7007648933594347e-06	7.023155894577556e-07	7.021939296204944e-07	4.511658203349051e-05	0.00884237131607254	0.00013987750819660904	0.0	0.0	0.0	6.993883461786487e-07	1.6369428362816257e-06	0.0	9.992998295994372e-05	6.993948319968348e-07	2.6899770261289095e-06	6.995106860616296e-07	6.993891513752163e-07	4.493866887165875e-05	0.008807500024481836	0.00013932596915512162	0.0	0.0	0.0	6.966306505592244e-07	1.806038713691563e-06	0.0	9.953604302227951e-05	6.966373111968764e-07	2.679371178482181e-06	6.967531060866377e-07	6.966314553438081e-07	4.476374262718236e-05	0.00877321418841091	0.00013878368933194264	0.0	0.0	0.0	6.939192510200676e-07	1.6241422709079067e-06	0.0	9.914866576705454e-05	6.939257308303182e-07	2.668942024854605e-06	6.940414648771258e-07	6.939200553813925e-07	4.459171559929123e-05	0.00873949661823054	0.00013825039685375597	0.0	0.0	0.0	6.91252788194551e-07	1.8597290128803958e-06	0.0	9.876776897659701e-05	6.912595152840895e-07	2.6586873513473513e-06	6.913751869100173e-07	6.912535921212957e-07	4.4422551859723266e-05	0.008706340271372796	0.00013772598035548876	0.0	0.0	0.0	6.886307052579378e-07	1.7132732690387214e-06	0.0	9.839315539391576e-05	6.886372837703035e-07	2.648601847238078e-06	6.887528913862967e-07	6.88631508739408e-07	4.425616393682781e-05	0.008673728003132201	0.0001372101686737232	0.0	0.0	0.0	6.860516463930732e-07	1.8457360437199888e-06	0.0	9.802472938969087e-05	6.860583668097077e-07	2.638682937604592e-06	6.861739089012423e-07	6.860524494185097e-07	4.4092509874999424e-05	0.008641651589640156	0.0001367028317565603	0.0	0.0	0.0	6.835149613409866e-07	1.700545638615176e-06	0.0	9.766231505598671e-05	6.835215330421804e-07	2.6289258864463042e-06	6.836370080993372e-07	6.835157639001538e-07	4.393151174345941e-05	0.008610095756160228	0.00013620372801924366	0.0	0.0	0.0	6.810194421779289e-07	1.83219757760355e-06	0.0	9.730582284174276e-05	6.810261555347938e-07	2.619328282480691e-06	6.811415621236859e-07	6.810202442606243e-07	4.377313028641873e-05	0.008579052807990942	0.00013571273577945545	0.0	0.0	0.0	6.785644804928424e-07	1.73664655828453e-06	0.0	9.69550919707984e-05	6.785711088391972e-07	2.6098857970598435e-06	6.786864455412709e-07	6.78565282089395e-07	4.361729433708849e-05	0.008548508796104567	0.00013522963442223846	0.0	0.0	0.0	6.761489732110452e-07	1.5593494240305616e-06	0.0	9.660998157333042e-05	6.761554068456583e-07	2.6005946374534566e-06	6.762706722634765e-07	6.76149774311888e-07	4.3463941586420826e-05	0.008518451507584623	0.0001347542307925186	0.0	0.0	0.0	6.737719545573158e-07	1.7030244847693453e-06	0.0	9.627041871089308e-05	6.737785388985758e-07	2.591452839599199e-06	6.738937317217875e-07	6.73772755153031e-07	4.331304019335362e-05	0.008488874700993904	0.00013428642619492113	0.0	0.0	0.0	6.714329310553765e-07	1.5889099714828105e-06	0.0	9.593624611339347e-05	6.714394040991654e-07	2.5824561692707596e-06	6.71554523025611e-07	6.714337311371418e-07	4.316452050694349e-05	0.008459764724451214	0.00013382600471267592	0.0	0.0	0.0	6.691308231214339e-07	1.8002128499952733e-06	0.0	9.56073944809007e-05	6.691375172691912e-07	2.573602760395882e-06	6.692525610759816e-07	6.69131622680485e-07	4.301835225415782e-05	0.008431115643902417	0.00013337287251020285	0.0	0.0	0.0	6.668651615781288e-07	1.728695418225532e-06	0.0	9.528370934359716e-05	6.668717971129983e-07	2.5648884541449392e-06	6.669867645842244e-07	6.668659606062427e-07	4.287446701808544e-05	0.008402914049347919	0.00013292681749605952	0.0	0.0	0.0	6.646348859682985e-07	1.7539740361328985e-06	0.0	9.496509026695841e-05	6.646415405457125e-07	2.5563105463441752e-06	6.647564305089711e-07	6.646356844573005e-07	4.2732820530360864e-05	0.008375151263791746	0.00013248770244426718	0.0	0.0	0.0	6.624393101623464e-07	1.6743802146505192e-06	0.0	9.465141250121168e-05	6.624458742955351e-07	2.5478656782552737e-06	6.625606856019756e-07	6.624401081043603e-07	4.259335763685169e-05	0.00834781647669659	0.00013205535638025848	0.0	0.0	0.0	6.602775792875985e-07	1.7424751266693975e-06	0.0	9.434259419058082e-05	6.602842253088338e-07	2.5395516458241046e-06	6.603989568732476e-07	6.602783766749098e-07	4.2456042413987796e-05	0.008320902646567199	0.00013162966794966321	0.0	0.0	0.0	6.581491365726381e-07	1.7061011935784748e-06	0.0	9.403851552867033e-05	6.581557549187434e-07	2.5313652234082823e-06	6.58270405678173e-07	6.581499333979673e-07	4.232082189125497e-05	0.0082943993908703	0.00013121047294695394	0.0	0.0	0.0	6.560531609899819e-07	1.5966698296010148e-06	0.0	9.373905966524733e-05	6.560596451568428e-07	2.523303264974968e-06	6.561742140652396e-07	6.560539572462028e-07	4.2187644377965145e-05	0.008268296577952762	0.00013079761113331842	0.0	0.0	0.0	6.539888513456841e-07	1.6846328216565449e-06	0.0	9.344416628837053e-05	6.539954737509192e-07	2.515364146397882e-06	6.541099598514782e-07	6.539896470257869e-07	4.205648364069553e-05	0.008242589065483176	0.00013039100119735788	0.0	0.0	0.0	6.519558010833622e-07	1.42182518457493e-06	0.0	9.315367082671845e-05	6.519620887586691e-07	2.507543437131235e-06	6.520764910372405e-07	6.51956596180947e-07	4.192726642702417e-05	0.00821726249603672	0.00012999041604869655	0.0	0.0	0.0	6.49952874750743e-07	1.6428196302136787e-06	0.0	9.286756218035352e-05	6.499594123489606e-07	2.499840837820981e-06	6.500737299238833e-07	6.499536692590173e-07	4.1799988551759695e-05	0.008192316048580062	0.0001295958427313434	0.0	0.0	0.0	6.479800075687771e-07	1.6378330311487257e-06	0.0	9.258571120760183e-05	6.479865405334419e-07	2.492252871588934e-06	6.481007725196671e-07	6.47980801481853e-07	4.167459276401234e-05	0.00816773850175163	0.00012920710376707425	0.0	0.0	0.0	6.460363121463203e-07	1.7380801667840128e-06	0.0	9.230804422800429e-05	6.46042957499626e-07	2.4847775545395875e-06	6.461571030617222e-07	6.460371054582868e-07	4.155104668487732e-05	0.008143523508900326	0.00012882409878804704	0.0	0.0	0.0	6.441212866445002e-07	1.6697373190954924e-06	0.0	9.203444827591825e-05	6.441278724758968e-07	2.477411845243324e-06	6.442419307906353e-07	6.441220793497842e-07	4.142930031856201e-05	0.008119661270604882	0.00012844667280896771	0.0	0.0	0.0	6.4223415613693e-07	1.6948586206279158e-06	0.0	9.176484836426974e-05	6.422407605149749e-07	2.4701537246711287e-06	6.42354730797153e-07	6.422349482300419e-07	4.130932064267382e-05	0.008096145314151565	0.0001280747234655931	0.0	0.0	0.0	6.403744088026523e-07	1.5190813580188583e-06	0.0	9.14991288822613e-05	6.403808123398361e-07	2.4630000802190256e-06	6.404946938057028e-07	6.403752002783607e-07	4.119105642961583e-05	0.008072965598739495	0.00012770809195256693	0.0	0.0	0.0	6.385412506148956e-07	1.6554404594770843e-06	0.0	9.123725793304411e-05	6.385478045911486e-07	2.455950052810472e-06	6.38661596538913e-07	6.385420414679793e-07	4.1074493995983104e-05	0.008050119441927846	0.0001273467358624909	0.0	0.0	0.0	6.36734469537226e-07	1.5104468043158248e-06	0.0	9.097911067296423e-05	6.36740863376985e-07	2.4490002813230357e-06	6.368545650911102e-07	6.367352597630218e-07	4.0959577937780205e-05	0.008027595984409755	0.00012699048344108564	0.0	0.0	0.0	6.34953206798152e-07	1.3696178931534118e-06	0.0	9.072460807646568e-05	6.349594354916927e-07	2.4421486380419496e-06	6.350730462835905e-07	6.349539963919013e-07	4.084627338125212e-05	0.008005388390658312	0.00012663922658336444	0.0	0.0	0.0	6.331969218729231e-07	1.5020551404366924e-06	0.0	9.047371942758429e-05	6.332033058449477e-07	2.4353942956946248e-06	6.333168251051538e-07	6.331977108300507e-07	4.073456715064913e-05	0.007983494077750411	0.00012629292445527323	0.0	0.0	0.0	6.31465410591807e-07	1.5960908979669707e-06	0.0	9.02263626130684e-05	6.31471899625745e-07	2.4287350434690084e-06	6.315853267631669e-07	6.31466198908276e-07	4.06244229558156e-05	0.007961905932586806	0.0001259514645597991	0.0	0.0	0.0	6.297581104698631e-07	1.6619343894091292e-06	0.0	8.998246088882212e-05	6.297646796003456e-07	2.422168815080818e-06	6.298780140491337e-07	6.297588981417596e-07	4.05158069242189e-05	0.007940617315893472	0.00012561474189550154	0.0	0.0	0.0	6.28074496500059e-07	1.6283051195882292e-06	0.0	8.974192487795746e-05	6.280810201246333e-07	2.4156932042063698e-06	6.281942613248799e-07	6.280752835236404e-07	4.0408679478260105e-05	0.007919620470287594	0.00012528263377260652	0.0	0.0	0.0	6.264139552335637e-07	1.5833228869179787e-06	0.0	8.950468425284017e-05	6.264204288787277e-07	2.4093063173069515e-06	6.265335762971504e-07	6.264147416051258e-07	4.0303009595960206e-05	0.007898909315207097	0.0001249550440265611	0.0	0.0	0.0	6.247760058477918e-07	1.5791828212349726e-06	0.0	8.927067736541696e-05	6.247824742945751e-07	2.4030064945045807e-06	6.248955274297944e-07	6.247767915638101e-07	4.019877013167285e-05	0.00787847852983577	0.00012463188851017846	0.0	0.0	0.0	6.23160227607025e-07	1.644522602060956e-06	0.0	8.903984984651113e-05	6.231667757500517e-07	2.3967922718669942e-06	6.232797341388396e-07	6.231610126641907e-07	4.0095937199866184e-05	0.00785832343231796	0.00012431309318347296	0.0	0.0	0.0	6.215662503115933e-07	1.5710698725748904e-06	0.0	8.881211241326968e-05	6.215727082689001e-07	2.390661245639455e-06	6.216855714442898e-07	6.215670347068556e-07	3.999447121082243e-05	0.007838436262948344	0.00012399853531777522	0.0	0.0	0.0	6.199934603181222e-07	1.4671815849897332e-06	0.0	8.858739859930902e-05	6.199998065629983e-07	2.3846116262516315e-06	6.201125740816233e-07	6.199942440484031e-07	3.989434283747591e-05	0.007818811273389901	0.00012368812400236244	0.0	0.0	0.0	6.184414030731572e-07	1.6638397386262155e-06	0.0	8.83656935162445e-05	6.18447966347877e-07	2.3786430126076434e-06	6.185606378326082e-07	6.184421861355379e-07	3.979554584604884e-05	0.007799447241442019	0.00012338183992150812	0.0	0.0	0.0	6.169099819985149e-07	1.5993608121436958e-06	0.0	8.814689444854928e-05	6.169164686339197e-07	2.3727526393633236e-06	6.17029043688423e-07	6.169107643905258e-07	3.969803460868608e-05	0.0077803352239864	0.0001230795416262174	0.0	0.0	0.0	6.153984898490888e-07	1.4196322342299743e-06	0.0	8.793092458144378e-05	6.154047757139059e-07	2.3669384384138777e-06	6.155172539456373e-07	6.153992715681278e-07	3.960177510268373e-05	0.007761468552431585	0.0001227811236465879	0.0	0.0	0.0	6.139063992753908e-07	1.3388449408242424e-06	0.0	8.771773992978033e-05	6.139125796610418e-07	2.361199225424656e-06	6.140249607084323e-07	6.139071803188803e-07	3.950674800485144e-05	0.00774284343919603	0.00012248652608491662	0.0	0.0	0.0	6.124334107891156e-07	1.4905105426303095e-06	0.0	8.750732480900855e-05	6.124397706172185e-07	2.3555345778626866e-06	6.125520541854194e-07	6.124341911546867e-07	3.941294673217146e-05	0.007724458593623355	0.00012219572854292243	0.0	0.0	0.0	6.109794223993109e-07	1.4300192612332824e-06	0.0	8.729958838796116e-05	6.109857127834902e-07	2.3499420503479273e-06	6.110978985582933e-07	6.109802020850493e-07	3.932033092245197e-05	0.007706306104685302	0.00012190860589513818	0.0	0.0	0.0	6.095438084785078e-07	1.37953416979572e-06	0.0	8.709447820974184e-05	6.095500389421853e-07	2.344420230504196e-06	6.09662126628915e-07	6.095445874823646e-07	3.922887743508192e-05	0.007688381436633934	0.00012162508640830383	0.0	0.0	0.0	6.081262103605372e-07	1.4390984449299428e-06	0.0	8.689196068114174e-05	6.081325139011136e-07	2.338968213745077e-06	6.08244503245101e-07	6.08126988680596e-07	3.9138571602822424e-05	0.007670681714421388	0.00012134512461941238	0.0	0.0	0.0	6.067264007306362e-07	1.4392625538677096e-06	0.0	8.669197268382369e-05	6.067326958302428e-07	2.333584300724246e-06	6.068445865785029e-07	6.067271783652517e-07	3.9049385461262096e-05	0.0076532014569147796	0.0001210686338389825	0.0	0.0	0.0	6.053439461414076e-07	1.5492541881036472e-06	0.0	8.649448485046714e-05	6.053503791154172e-07	2.3282677006168737e-06	6.054621710581768e-07	6.053447230889447e-07	3.896130623378025e-05	0.007635938159616661	0.00012079557446536326	0.0	0.0	0.0	6.039786485848908e-07	1.4101775620718673e-06	0.0	8.629940384229287e-05	6.03984910418955e-07	2.3230159005866335e-06	6.040966033124322e-07	6.039794248440075e-07	3.887429236601659e-05	0.007618883677908822	0.0001205258176753709	0.0	0.0	0.0	6.026298639449332e-07	1.3366746784718805e-06	0.0	8.610669294142023e-05	6.026360326876438e-07	2.317827911966567e-06	6.027476263163006e-07	6.026306395140547e-07	3.878832774075468e-05	0.007602034852606522	0.00012025931350945992	0.0	0.0	0.0	6.012973424239988e-07	1.5587263497080213e-06	0.0	8.591635769748774e-05	6.013037846934675e-07	2.3127038838776567e-06	6.014152789177802e-07	6.012981173017412e-07	3.870341523692219e-05	0.007585392247578084	0.00011999607090265119	0.0	0.0	0.0	5.999811286977092e-07	1.3840667809689405e-06	0.0	8.572828222962813e-05	5.99987355334504e-07	2.3076406966988542e-06	6.00098749950351e-07	5.999819028832062e-07	3.861950314091685e-05	0.007568945727123536	0.00011973592953393765	0.0	0.0	0.0	5.986804211605871e-07	1.3978072201386099e-06	0.0	8.554245462005559e-05	5.98686661135081e-07	2.302638029368505e-06	5.987979559898706e-07	5.9868119465253e-07	3.85365864550852e-05	0.007552694311405901	0.0001194788739175967	0.0	0.0	0.0	5.973951423843696e-07	1.5289109036200528e-06	0.0	8.535885196873343e-05	5.974015417572599e-07	2.297695265201213e-06	5.975127367363456e-07	5.973959151818e-07	3.845465523945475e-05	0.007536636051949989	0.00011922487324485995	0.0	0.0	0.0	5.961251383254721e-07	1.4508203698106427e-06	0.0	8.517739359091301e-05	5.961314324383496e-07	2.2928102320336066e-06	5.962425273963223e-07	5.961259104276892e-07	3.8373673565402835e-05	0.007520763906784889	0.00011897381613276994	0.0	0.0	0.0	5.948698520688959e-07	1.4477653229460317e-06	0.0	8.499805198355402e-05	5.948761406260905e-07	2.287982189279238e-06	5.94987135448735e-07	5.948706234749871e-07	3.8293629415841205e-05	0.007505075520349676	0.00011872566533258206	0.0	0.0	0.0	5.936290973711296e-07	1.53884822493523e-06	0.0	8.482080420525478e-05	5.936355056961101e-07	2.283210519151128e-06	5.937464003040137e-07	5.936298680803942e-07	3.8214512815054666e-05	0.007489568937180517	0.00011848038992429629	0.0	0.0	0.0	5.924027196324086e-07	1.3865399316656242e-06	0.0	8.46455653917078e-05	5.92408933639024e-07	2.2784929369988976e-06	5.92519727911721e-07	5.924034896443814e-07	3.8136285925227324e-05	0.007474236741153649	0.0001182378726050519	0.0	0.0	0.0	5.911901323381479e-07	1.3634160285935802e-06	0.0	8.447232049201199e-05	5.911963190580463e-07	2.2738290374492014e-06	5.913070129158323e-07	5.911909016520823e-07	3.80589423005002e-05	0.007459077668637291	0.00011799809339821709	0.0	0.0	0.0	5.89991235605465e-07	1.3086413940541808e-06	0.0	8.430102495162564e-05	5.899973500684686e-07	2.269217620945393e-06	5.901079434345763e-07	5.899920042208907e-07	3.7982462210399075e-05	0.007444087852372996	0.00011776099113968763	0.0	0.0	0.0	5.888057236138572e-07	1.3967516377325578e-06	0.0	8.413166663423494e-05	5.88811941676053e-07	2.264658360585478e-06	5.889224345140363e-07	5.888064915303226e-07	3.7906840498415196e-05	0.007429266281448563	0.0001175265498497604	0.0	0.0	0.0	5.876335164650822e-07	1.4619988276221864e-06	0.0	8.396420499049532e-05	5.876398100296167e-07	2.2601501646339843e-06	5.877502023088411e-07	5.876342836824093e-07	3.7832059223797e-05	0.0074146094393837125	0.00011729471391283411	0.0	0.0	0.0	5.864743360811707e-07	1.5778365553940644e-06	0.0	8.379861277589669e-05	5.864807643999924e-07	2.255692299516715e-06	5.865910561075429e-07	5.864751025992176e-07	3.7758106412929195e-05	0.007400114979206579	0.00011706544621317908	0.0	0.0	0.0	5.853279968835975e-07	1.3851478140812312e-06	0.0	8.363480373984803e-05	5.853342010748478e-07	2.2512824432642907e-06	5.854443921557121e-07	5.853287627023463e-07	3.768494360486389e-05	0.00738577536266756	0.00011683862751600717	0.0	0.0	0.0	5.841939026981295e-07	1.5145434524015247e-06	0.0	8.347279641380222e-05	5.842002497126338e-07	2.2469210945613983e-06	5.843103401739508e-07	5.841946678172703e-07	3.761257935555607e-05	0.007371592266426855	0.00011661428435324651	0.0	0.0	0.0	5.830721861848309e-07	1.3450604701136792e-06	0.0	8.331250869088963e-05	5.830783356056407e-07	2.242606042994856e-06	5.83188325413889e-07	5.830729506044769e-07	3.7540977051654375e-05	0.0073575585143578195	0.00011639230321793701	0.0	0.0	0.0	5.819622798086229e-07	1.4478891467305457e-06	0.0	8.315395292797479e-05	5.819685451962434e-07	2.2383376210338388e-06	5.820784343739681e-07	5.819630435286081e-07	3.747014247734424e-05	0.007343675239879676	0.00011617270204864761	0.0	0.0	0.0	5.808642732627296e-07	1.3146261105081712e-06	0.0	8.299705765039892e-05	5.808703781961598e-07	2.23411390449357e-06	5.809801667313365e-07	5.808650362832687e-07	3.7400043768469766e-05	0.007329936197686928	0.00011595538206184615	0.0	0.0	0.0	5.797776726292579e-07	1.4654454032788856e-06	0.0	8.284183980405563e-05	5.797839531661232e-07	2.2299353493752414e-06	5.79893641107673e-07	5.797784349503326e-07	3.733068876780799e-05	0.007316342924666845	0.00011574036757834724	0.0	0.0	0.0	5.78702599512691e-07	1.4907008553207184e-06	0.0	8.268825282602083e-05	5.787089441637008e-07	2.225800702054059e-06	5.788185315625226e-07	5.787033611346935e-07	3.726205685221397e-05	0.007302891378596366	0.00011552759466670465	0.0	0.0	0.0	5.77638734255813e-07	1.405829165429419e-06	0.0	8.253623780745e-05	5.776449388742852e-07	2.2217083767058835e-06	5.777544257336428e-07	5.776394951791505e-07	3.7194121648393625e-05	0.007289576390476679	0.00011531698156313213	0.0	0.0	0.0	5.76585668039364e-07	1.4032662696521884e-06	0.0	8.238578471836818e-05	5.765918670482357e-07	2.217658103138716e-06	5.767012534114875e-07	5.765864282641151e-07	3.7126878933649776e-05	0.00727639713242569	0.0001151085151827513	0.0	0.0	0.0	5.755433354392261e-07	1.491965121122343e-06	0.0	8.223688265102882e-05	5.75549652302441e-07	2.2136495875705833e-06	5.75658938242033e-07	5.755440949657435e-07	3.706032403420403e-05	0.00726335268820871	0.00011490218104080063	0.0	0.0	0.0	5.745116640317892e-07	1.470345455181807e-06	0.0	8.208948232360515e-05	5.745179496840217e-07	2.2096815032601777e-06	5.746271352523524e-07	5.74512422860623e-07	3.6994434998141415e-05	0.007250438755281047	0.0001146979110835916	0.0	0.0	0.0	5.734903135484734e-07	1.4677315228264201e-06	0.0	8.194356006789016e-05	5.734965935045951e-07	2.2057532129441938e-06	5.736056787650734e-07	5.734910716800365e-07	3.6929201396661485e-05	0.007237653289501107	0.00011449567298332949	0.0	0.0	0.0	5.724791223503789e-07	1.5401842579301307e-06	0.0	8.179910047367012e-05	5.724854758768129e-07	2.201864301670866e-06	5.725944609088108e-07	5.724798797851582e-07	3.686461648789621e-05	0.007224994969352597	0.00011429544584238134	0.0	0.0	0.0	5.714779859494494e-07	1.388077435838554e-06	0.0	8.165604197104366e-05	5.714841658380761e-07	2.1980131118924557e-06	5.715930506940678e-07	5.714787426880399e-07	3.680065283679383e-05	0.007212458417613032	0.00011409714460841226	0.0	0.0	0.0	5.704864790838264e-07	1.3500262223568196e-06	0.0	8.151437624318584e-05	5.704926051497104e-07	2.1941994196134986e-06	5.706013899032167e-07	5.70487235126639e-07	3.673730687324876e-05	0.00720004293441525	0.00011390075821694769	0.0	0.0	0.0	5.695045464312797e-07	1.476310970191215e-06	0.0	8.137410832279776e-05	5.695108290001925e-07	2.190423360173203e-06	5.696195137654477e-07	5.695053017788685e-07	3.667458105204124e-05	0.007187749000684676	0.00011370629428334091	0.0	0.0	0.0	5.685322260688527e-07	1.4370214885357386e-06	0.0	8.123518206294299e-05	5.68538444394316e-07	2.18668342205244e-06	5.686470292519726e-07	5.68532980722048e-07	3.6612450304045755e-05	0.007175571702965602	0.0001135136750887065	0.0	0.0	0.0	5.67569129401888e-07	1.2845362806115733e-06	0.0	8.109755623594612e-05	5.675751627485082e-07	2.1829784953146678e-06	5.676836477689919e-07	5.675698833612907e-07	3.655089630129526e-05	0.007163507448966508	0.00011332284381494043	0.0	0.0	0.0	5.666149723397955e-07	1.3067403614537667e-06	0.0	8.096123766230626e-05	5.666210317675202e-07	2.179308763438654e-06	5.667294170602717e-07	5.666157256059362e-07	3.648992228168053e-05	0.007151556873114287	0.00011313381050481209	0.0	0.0	0.0	5.656698050966876e-07	1.4073544825662258e-06	0.0	8.082621619113371e-05	5.656759803772094e-07	2.1756739530618296e-06	5.657842660697081e-07	5.656705576703619e-07	3.642952384445481e-05	0.007139719112751254	0.0001129465615184188	0.0	0.0	0.0	5.647335594731713e-07	1.464091935259988e-06	0.0	8.06924618016321e-05	5.647397984363062e-07	2.1720732559486574e-06	5.648479846516975e-07	5.647343113552955e-07	3.6369687664211385e-05	0.007127991556068848	0.00011276105554648295	0.0	0.0	0.0	5.638060289228329e-07	1.4615388917142235e-06	0.0	8.055994469237494e-05	5.638122773352455e-07	2.16850586975467e-06	5.639203641962511e-07	5.638067801142977e-07	3.63104005273858e-05	0.007116371613168815	0.0001125772516267946	0.0	0.0	0.0	5.628870086346146e-07	1.3699272056951319e-06	0.0	8.042862376505149e-05	5.628931294090326e-07	2.1649706880766637e-06	5.630011170150312e-07	5.628877591363026e-07	3.625164409146478e-05	0.0071048556889785905	0.00011239509289438448	0.0	0.0	0.0	5.619762142835109e-07	1.3981650562234758e-06	0.0	8.029850081398266e-05	5.61982367185151e-07	2.1614677590963864e-06	5.620902556685142e-07	5.619769640961458e-07	3.6193419332501655e-05	0.007093443974631054	0.00011221458237947743	0.0	0.0	0.0	5.610736610208693e-07	1.5094993425577253e-06	0.0	8.016956943913744e-05	5.610799458453696e-07	2.1579969104355417e-06	5.611877353566086e-07	5.610744101453978e-07	3.6135723517218785e-05	0.007082135934291251	0.00011203571161145564	0.0	0.0	0.0	5.60179306493728e-07	1.4336647864400178e-06	0.0	8.004177845446162e-05	5.60185507114136e-07	2.154556764111957e-06	5.602931977767472e-07	5.601800549312238e-07	3.607853380824199e-05	0.007070927091903718	0.00011185840979068024	0.0	0.0	0.0	5.592927967037035e-07	1.4136679639300854e-06	0.0	7.99151147013875e-05	5.592989588759533e-07	2.1511469658351127e-06	5.594065508189948e-07	5.592935444550515e-07	3.6021844404865345e-05	0.00705981631047841	0.00011168265893572298	0.0	0.0	0.0	5.584140417436923e-07	1.4736575495260877e-06	0.0	7.978957506357645e-05	5.584202792913182e-07	2.1477674316062407e-06	5.58527772669157e-07	5.584147888098155e-07	3.596565406558432e-05	0.007048803346538906	0.00011150845520136185	0.0	0.0	0.0	5.57543022387757e-07	1.4454502488657622e-06	0.0	7.966512352785688e-05	5.575492162862405e-07	2.1444171919104854e-06	5.576566112349048e-07	5.575437687697502e-07	3.59099467285071e-05	0.007037885051996755	0.00011133574879321979	0.0	0.0	0.0	5.566794896638865e-07	1.3521330626178138e-06	0.0	7.954173301758831e-05	5.566855803265899e-07	2.141095517770486e-06	5.567928769797391e-07	5.566802353627188e-07	3.585471038013105e-05	0.007027059072175852	0.00011116450246909612	0.0	0.0	0.0	5.558232573610599e-07	1.2579527861006007e-06	0.0	7.941938188154614e-05	5.55829219859976e-07	2.1378018262926018e-06	5.559364183450438e-07	5.55824002377684e-07	3.579993539006957e-05	0.007016323519520276	0.00011099468637392462	0.0	0.0	0.0	5.549741762039031e-07	1.4295780842091286e-06	0.0	7.929810487924041e-05	5.549803781282167e-07	2.13453705302027e-06	5.550874786479126e-07	5.549749205392276e-07	3.5745637580048264e-05	0.007005681494735455	0.00011082634956534618	0.0	0.0	0.0	5.54132491481135e-07	1.3786503546717724e-06	0.0	7.917783618286704e-05	5.541385944100397e-07	2.1312994259505757e-06	5.542455970932038e-07	5.541332351365833e-07	3.569178736419797e-05	0.006995127199290558	0.00011065940031698355	0.0	0.0	0.0	5.532977445603602e-07	1.4601556412328588e-06	0.0	7.90585871747565e-05	5.53303948336338e-07	2.1280892513549577e-06	5.534108533575484e-07	5.532984875368469e-07	3.5638390044062986e-05	0.006984661672053166	0.00011049385506996998	0.0	0.0	0.0	5.524700176475623e-07	1.4321529187622087e-06	0.0	7.894032255701917e-05	5.524761928389554e-07	2.124905578971741e-06	5.525830003555991e-07	5.524707599463185e-07	3.558542987793291e-05	0.006974281827689947	0.00011032966502256721	0.0	0.0	0.0	5.516490667339283e-07	1.484143686895746e-06	0.0	7.882303682328974e-05	5.516552893639241e-07	2.121748260516178e-06	5.517619995428654e-07	5.516498083560638e-07	3.553290447805582e-05	0.006963987198140807	0.00011016682277404037	0.0	0.0	0.0	5.508348548158484e-07	1.4189154762439092e-06	0.0	7.870670008642536e-05	5.50841028700227e-07	2.118616491330484e-06	5.509476417093538e-07	5.50835595762538e-07	3.548080060604415e-05	0.006953775188627526	0.0001100052872855549	0.0	0.0	0.0	5.500271766991582e-07	1.4076825281713544e-06	0.0	7.859129798380117e-05	5.500333103261283e-07	2.1155098847930454e-06	5.501398263165745e-07	5.500279169715847e-07	3.54291118013921e-05	0.006943644532961421	0.00010984503852718932	0.0	0.0	0.0	5.492259322341328e-07	1.3366795991530399e-06	0.0	7.847680633819787e-05	5.492319650024822e-07	2.1124277899841106e-06	5.493383841239821e-07	5.492266718333614e-07	3.53778273422818e-05	0.006933593129634657	0.00010968604326113219	0.0	0.0	0.0	5.484309552317059e-07	1.4216825868713485e-06	0.0	7.836324085418258e-05	5.484371026197783e-07	2.1093706295582893e-06	5.485434250638368e-07	5.484316941587932e-07	3.5326954419496926e-05	0.006923622387839916	0.00010952832378450886	0.0	0.0	0.0	5.476423571777895e-07	1.3625032956922017e-06	0.0	7.825055767542565e-05	5.476484162198264e-07	2.106337222908132e-06	5.477546421415787e-07	5.476430954340765e-07	3.5276473394211586e-05	0.006913728458496465	0.00010937181921195362	0.0	0.0	0.0	5.468598336453044e-07	1.3995763731347984e-06	0.0	7.813876243522246e-05	5.468659452074216e-07	2.1033277215897818e-06	5.469720747904728e-07	5.468605712318822e-07	3.52263869237415e-05	0.006903911862288326	0.00010921653778511281	0.0	0.0	0.0	5.46083425842681e-07	1.4691700450291698e-06	0.0	7.802784368031808e-05	5.460896094094538e-07	2.1003418172451127e-06	5.461956428377371e-07	5.460841627608389e-07	3.5176689930305815e-05	0.006894171603955724	0.00010906246376281375	0.0	0.0	0.0	5.453130550640527e-07	1.324524886825219e-06	0.0	7.791775288536598e-05	5.453190691805256e-07	2.0973782035465377e-06	5.45425006605722e-07	5.453137913150775e-07	3.5127360731364495e-05	0.006884503433816594	0.0001089095299248066	0.0	0.0	0.0	5.445483852079522e-07	1.4027219597592383e-06	0.0	7.780851722549884e-05	5.445545146938709e-07	2.0944376119281507e-06	5.446603563207247e-07	5.445491207929117e-07	3.5078411664423584e-05	0.006874909769777486	0.00010875777452461701	0.0	0.0	0.0	5.437896075423702e-07	1.4350636632103346e-06	0.0	7.770010794415019e-05	5.437957446880129e-07	2.09151926830828e-06	5.439014906865387e-07	5.437903424626953e-07	3.5029829790621895e-05	0.0068653880759663825	0.00010860715744697143	0.0	0.0	0.0	5.43036521490699e-07	1.460972739414009e-06	0.0	7.759251415372296e-05	5.43042682937444e-07	2.0886228795115625e-06	5.431483334900707e-07	5.430372557475803e-07	3.498161035459638e-05	0.006855937420246578	0.00010845766395196403	0.0	0.0	0.0	5.422890533534951e-07	1.2661441416566925e-06	0.0	7.748568524495936e-05	5.422949752161754e-07	2.085747083131395e-06	5.424005304662446e-07	5.422897869482093e-07	3.493373071115891e-05	0.006846553364292413	0.00010830922383417028	0.0	0.0	0.0	5.415468521033692e-07	1.4038371449347105e-06	0.0	7.737966815576277e-05	5.415529500203348e-07	2.0828931426125597e-06	5.416584101808685e-07	5.415475850369257e-07	3.4886212047215606e-05	0.006837240060435237	0.00010816190278250241	0.0	0.0	0.0	5.408102461853571e-07	1.4272011260271742e-06	0.0	7.727442774874859e-05	5.408163614168134e-07	2.0800601120592533e-06	5.409217266720496e-07	5.408109784592407e-07	3.483903863111004e-05	0.006827994425370784	0.00010801565202488575	0.0	0.0	0.0	5.400789917388888e-07	1.3436860999635697e-06	0.0	7.716993363899925e-05	5.400849967297837e-07	2.0772471734880245e-06	5.401902672452355e-07	5.400797233543871e-07	3.4792196892343875e-05	0.006818813799335909	0.00010787042949019109	0.0	0.0	0.0	5.393528784081892e-07	1.2763503242227243e-06	0.0	7.706617826151488e-05	5.393588029965568e-07	2.074454123196018e-06	5.394639789454803e-07	5.393536093664606e-07	3.474568352419368e-05	0.006809697534154357	0.00010772622492870928	0.0	0.0	0.0	5.386318549447691e-07	1.3082967738456757e-06	0.0	7.696316741619393e-05	5.386378207958378e-07	2.0716811172546215e-06	5.387429023722174e-07	5.386325852470289e-07	3.469950120814501e-05	0.0068006461552993155	0.00010758304665578407	0.0	0.0	0.0	5.379159629254839e-07	1.272949944105907e-06	0.0	7.686087636231874e-05	5.379218769589772e-07	2.0689274896310077e-06	5.380268643403087e-07	5.379166925730841e-07	3.465363888920135e-05	0.006791657496040222	0.00010744086039869263	0.0	0.0	0.0	5.372050309866079e-07	1.3048311296380622e-06	0.0	7.675930720704306e-05	5.372109862184684e-07	2.066193296988142e-06	5.373158795999537e-07	5.372057599807889e-07	3.4608097598954985e-05	0.0067827317584768345	0.0001072996693577818	0.0	0.0	0.0	5.364990751299959e-07	1.2556956779941323e-06	0.0	7.665843250522576e-05	5.365049564795594e-07	2.0634778005006246e-06	5.366097560350155e-07	5.364998034721187e-07	3.4562865055747126e-05	0.006773866535476494	0.00010715943545698091	0.0	0.0	0.0	5.35797904975148e-07	1.2509885391632605e-06	0.0	7.655825108083113e-05	5.358037794957233e-07	2.0607809684506603e-06	5.359084854133442e-07	5.357986326664273e-07	3.451794081782751e-05	0.0067650617403765415	0.00010702015732882315	0.0	0.0	0.0	5.351015136848286e-07	1.2997218498309425e-06	0.0	7.645876262089075e-05	5.351074530627363e-07	2.058102792360104e-06	5.352120655442549e-07	5.351022407265764e-07	3.44733248211959e-05	0.006756317360559369	0.00010688183477675008	0.0	0.0	0.0	5.34409900276337e-07	1.3854769038506888e-06	0.0	7.635996036239935e-05	5.344159298397137e-07	2.0554430901486345e-06	5.345204490867096e-07	5.344106266699583e-07	3.4429014067347885e-05	0.006747632808308634	0.00010674445850536496	0.0	0.0	0.0	5.337230182726882e-07	1.2630275745077284e-06	0.0	7.626180016551967e-05	5.337289008815503e-07	2.0528006735667555e-06	5.338333270616114e-07	5.337237440195858e-07	3.438498880649391e-05	0.0067390042127794285	0.00010660796728567767	0.0	0.0	0.0	5.330405615286993e-07	1.373078585523962e-06	0.0	7.616431602718138e-05	5.330466041091226e-07	2.0501764576932096e-06	5.331509374478715e-07	5.330412866300439e-07	3.434126442693933e-05	0.00673043458981889	0.00010647240882937174	0.0	0.0	0.0	5.323627686031848e-07	1.180817686679582e-06	0.0	7.606743588202046e-05	5.323685351560691e-07	2.0475685026598306e-06	5.324727757873031e-07	5.323634930605442e-07	3.429780848054047e-05	0.006721917579975781	0.0001063376825346037	0.0	0.0	0.0	5.316891364862975e-07	1.2261937325011514e-06	0.0	7.597119785589998e-05	5.316949608357011e-07	2.0449778346698385e-06	5.317991089614219e-07	5.316898603006094e-07	3.425463824225139e-05	0.006713456568831351	0.00010620384196306962	0.0	0.0	0.0	5.310199329869847e-07	1.359037436658474e-06	0.0	7.587560835152064e-05	5.310259259487136e-07	2.04240462603311e-06	5.311299817892603e-07	5.310206561596537e-07	3.421175665064711e-05	0.006705052132257698	0.00010607089622684467	0.0	0.0	0.0	5.30355203665747e-07	1.3748253839523168e-06	0.0	7.57806366674243e-05	5.303612156107722e-07	2.0398480502721296e-06	5.304651793604305e-07	5.303559261983024e-07	3.416914995512452e-05	0.006696701575229141	0.00010593880269549372	0.0	0.0	0.0	5.296947353702301e-07	1.2219268709588834e-06	0.0	7.568624220489399e-05	5.297005456688505e-07	2.0373070144916677e-06	5.298044174836473e-07	5.296954572640232e-07	3.4126799951492625e-05	0.006688401329866876	0.00010580750493079672	0.0	0.0	0.0	5.290382459090728e-07	1.3714114749690474e-06	0.0	7.559247228383285e-05	5.290442472943451e-07	2.034782792426034e-06	5.291480273987083e-07	5.290389671651929e-07	3.408472798900929e-05	0.0066801555803306404	0.00010567706912478524	0.0	0.0	0.0	5.283860662428994e-07	1.283410549092051e-06	0.0	7.549927446238879e-05	5.283919534463487e-07	2.0322739723808345e-06	5.284956420122846e-07	5.283867868629027e-07	3.404291053649718e-05	0.006671959714710293	0.00010554742232364719	0.0	0.0	0.0	5.27737831602291e-07	1.4198135661764368e-06	0.0	7.540667876007084e-05	5.277438742201269e-07	2.0297813624136705e-06	5.278474714612284e-07	5.277385515873759e-07	3.400136112747349e-05	0.0066638163853982475	0.00010541860648695092	0.0	0.0	0.0	5.270937517853731e-07	1.357760003411126e-06	0.0	7.531464760878006e-05	5.270997466588032e-07	2.027303951152474e-06	5.272032527687085e-07	5.270944711370208e-07	3.396006300351254e-05	0.006655722307790192	0.0001052905696608818	0.0	0.0	0.0	5.264535670229374e-07	1.3647112913001796e-06	0.0	7.522317767173404e-05	5.264595474184132e-07	2.02484164881313e-06	5.265629625771533e-07	5.264542857424947e-07	3.391901460807224e-05	0.006647677176874589	0.0001051633070182405	0.0	0.0	0.0	5.258172531788915e-07	1.363200188397289e-06	0.0	7.513226005997778e-05	5.258232142719596e-07	2.0223942160609174e-06	5.259265386639082e-07	5.258179712676089e-07	3.387821202673508e-05	0.006639680225387076	0.00010503680642494752	0.0	0.0	0.0	5.251847495828689e-07	1.2756347985070821e-06	0.0	7.504187532540525e-05	5.251906110905662e-07	2.019961129323448e-06	5.252938448921754e-07	5.251854670420277e-07	3.383764659669704e-05	0.006631729755430074	0.00010491104102522659	0.0	0.0	0.0	5.245559219559335e-07	1.2766390047624745e-06	0.0	7.495202810076279e-05	5.2456177029458e-07	2.0175425132941243e-06	5.246649136912422e-07	5.245566387867612e-07	3.379732042016711e-05	0.006623826178995859	0.00010478601733713659	0.0	0.0	0.0	5.239308028884406e-07	1.3581716069672336e-06	0.0	7.486272847189738e-05	5.239367624596144e-07	2.015138639416932e-06	5.240398156622141e-07	5.239315190922249e-07	3.3757238108063935e-05	0.006615970399702506	0.0001046617496580064	0.0	0.0	0.0	5.233094638672087e-07	1.3480119310835863e-06	0.0	7.477395355572056e-05	5.23315427416903e-07	2.012748891658501e-06	5.234183906233822e-07	5.233101794454113e-07	3.3717389448421356e-05	0.006608160416037454	0.0001045382063289947	0.0	0.0	0.0	5.226917465979434e-07	1.1829688469299319e-06	0.0	7.468566118085832e-05	5.2269747002535e-07	2.0103721348623454e-06	5.228003433747187e-07	5.226924615519392e-07	3.367775542353054e-05	0.0066003925007839664	0.00010441532838710089	0.0	0.0	0.0	5.220773562652373e-07	1.2189536487627209e-06	0.0	7.459788467195061e-05	5.220831234996277e-07	2.0080092660064167e-06	5.221859071891076e-07	5.220780705959955e-07	3.363835112529558e-05	0.006592669611691974	0.00010429316262520268	0.0	0.0	0.0	5.214665268338774e-07	1.2666035223492522e-06	0.0	7.451061974425452e-05	5.214723578426227e-07	2.0056601697170976e-06	5.215750520733764e-07	5.214672405427659e-07	3.359917467650555e-05	0.006584991380800166	0.00010417170322448064	0.0	0.0	0.0	5.20859229209793e-07	1.3417002902144137e-06	0.0	7.442386626134891e-05	5.208651720858659e-07	2.0033248422691435e-06	5.209677770726716e-07	5.208599422982068e-07	3.3560226092835755e-05	0.006577357811106196	0.00010405095023540606	0.0	0.0	0.0	5.202554636454347e-07	1.2943663460072675e-06	0.0	7.433758796327807e-05	5.202613124621072e-07	2.0010023076360815e-06	5.203638283669359e-07	5.202561761148625e-07	3.352148900924006e-05	0.006569765695292951	0.0001039308529190433	0.0	0.0	0.0	5.196549764457595e-07	1.3299511814694958e-06	0.0	7.425179872798121e-05	5.196608760816234e-07	1.998692939318024e-06	5.197633031019912e-07	5.196556882973254e-07	3.348296977714905e-05	0.006562216278064717	0.00010381143096978925	0.0	0.0	0.0	5.190578660830001e-07	1.3964612199077478e-06	0.0	7.416649466459289e-05	5.190638357097036e-07	1.996396632566121e-06	5.1916617404177e-07	5.190585773180763e-07	3.344466666126832e-05	0.006554709219309802	0.00010369267900795876	0.0	0.0	0.0	5.18464105658717e-07	1.213484226241139e-06	0.0	7.408162623951251e-05	5.184698446580357e-07	1.99411205396505e-06	5.185720944507397e-07	5.18464816278662e-07	3.340655744931449e-05	0.006547240165595971	0.00010357452816905265	0.0	0.0	0.0	5.178733508500934e-07	1.3426053609590575e-06	0.0	7.399724236140473e-05	5.178792452248064e-07	1.991840520044614e-06	5.179814066899897e-07	5.178740608559451e-07	3.336866416438946e-05	0.0065398134331884576	0.00010345704673327283	0.0	0.0	0.0	5.172859430585682e-07	1.1933016687274694e-06	0.0	7.391328813588739e-05	5.172916532045556e-07	1.989580553092996e-06	5.173937264984593e-07	5.172866524517932e-07	3.333096217076246e-05	0.006532424193698052	0.000103340158322256	0.0	0.0	0.0	5.167015003919448e-07	1.3635781051781273e-06	0.0	7.382981386795391e-05	5.167074206682656e-07	1.9873335072276326e-06	5.168094060115496e-07	5.1670220917363e-07	3.3293474118706346e-05	0.006525076886309537	0.00010322393316064038	0.0	0.0	0.0	5.161203739738541e-07	1.1902887361889346e-06	0.0	7.374675175040843e-05	5.161260730379261e-07	1.985097557150434e-06	5.162279705783833e-07	5.16121082145526e-07	3.325616955457641e-05	0.006517765542395232	0.00010310827683217858	0.0	0.0	0.0	5.155420917225615e-07	1.319425102107044e-06	0.0	7.366415117236643e-05	5.155479559718417e-07	1.9828740323146536e-06	5.156497659232274e-07	5.155427992852495e-07	3.321907073116811e-05	0.006510494523224655	0.00010299325832953643	0.0	0.0	0.0	5.149669986018465e-07	1.2023523027389116e-06	0.0	7.358196027878242e-05	5.149727065415004e-07	1.98066153684293e-06	5.150744290603656e-07	5.149677055570294e-07	3.3182154350814114e-05	0.006503259262682512	0.00010287880542212813	0.0	0.0	0.0	5.143947334583889e-07	1.217288255511856e-06	0.0	7.350019833469862e-05	5.144004595712524e-07	1.9784605892896216e-06	5.145020948453101e-07	5.143954398071551e-07	3.314542912383895e-05	0.006496061467854218	0.00010276494511621631	0.0	0.0	0.0	5.138254313237147e-07	1.1853187916483726e-06	0.0	7.341885064482782e-05	5.138311122067843e-07	1.9762707940615587e-06	5.139326604109613e-07	5.138261370673654e-07	3.3108888466459456e-05	0.006488899848364584	0.00010265165700031603	0.0	0.0	0.0	5.132589901403117e-07	1.184012097477612e-06	0.0	7.333791745762873e-05	5.132646661803088e-07	1.9740921578209076e-06	5.133661274965798e-07	5.132596952800599e-07	3.307253252775971e-05	0.00648177443339634	0.00010253894153754911	0.0	0.0	0.0	5.126954122238367e-07	1.2452991590339395e-06	0.0	7.325740550456655e-05	5.12701168596981e-07	1.9719248617409366e-06	5.128025432225271e-07	5.12696116760944e-07	3.303636437502708e-05	0.006474685824066283	0.0001024268082385803	0.0	0.0	0.0	5.12134745127717e-07	1.29447148733755e-06	0.0	7.317730468678266e-05	5.121405487753844e-07	1.969768633970328e-06	5.122418368967192e-07	5.121354490635483e-07	3.3000379473192604e-05	0.006467633131543068	0.00010231524304322732	0.0	0.0	0.0	5.115769185509683e-07	1.2135515001854398e-06	0.0	7.3097588050296e-05	5.115826180605011e-07	1.9676227489134754e-06	5.116838198411283e-07	5.11577621886815e-07	3.296456574965629e-05	0.006460613989678698	0.00010220420852328943	0.0	0.0	0.0	5.110217453524295e-07	1.3163595853970815e-06	0.0	7.301828785728664e-05	5.110276022347345e-07	1.965488074962814e-06	5.111287178913852e-07	5.110224480894264e-07	3.292893779770591e-05	0.006453631258519811	0.00010209374992524914	0.0	0.0	0.0	5.104694517648777e-07	1.3733551761837e-06	0.0	7.293938183543525e-05	5.10475345433737e-07	1.9633640126412133e-06	5.10576375140961e-07	5.104701539045238e-07	3.289348551078429e-05	0.006446682957376709	0.00010198383591295579	0.0	0.0	0.0	5.099198811072685e-07	1.3050362132913177e-06	0.0	7.286084827117333e-05	5.099256956693828e-07	1.9612499773791407e-06	5.100266395948286e-07	5.099205826507717e-07	3.285819922906829e-05	0.006439767192925611	0.00010187443654004618	0.0	0.0	0.0	5.093728836477404e-07	1.3704049979007806e-06	0.0	7.27827035132312e-05	5.093787673637476e-07	1.9591464092609917e-06	5.094796256942335e-07	5.09373584596263e-07	3.282308630349192e-05	0.0064328854058722604	0.00010176557459702069	0.0	0.0	0.0	5.088285733389255e-07	1.2070319425838785e-06	0.0	7.270490302198079e-05	5.088342487833394e-07	1.9570521093129796e-06	5.089350216614716e-07	5.088292736937598e-07	3.278812675060744e-05	0.006426033679629385	0.00010165718812915586	0.0	0.0	0.0	5.082866404069047e-07	1.3177514950198219e-06	0.0	7.262749112092815e-05	5.082924501367086e-07	1.9549682706434048e-06	5.083931377614775e-07	5.082873401690416e-07	3.2753340525404386e-05	0.006419215925140221	0.000101549339004615	0.0	0.0	0.0	5.077473941928792e-07	1.3399481952884015e-06	0.0	7.255044825366574e-05	5.077532345460769e-07	1.9528943667997347e-06	5.078538370992785e-07	5.077480933636944e-07	3.271871886543346e-05	0.006412430425027139	0.00010144200005744773	0.0	0.0	0.0	5.072106988669793e-07	1.3385318547723781e-06	0.0	7.247376474756735e-05	5.072165343108864e-07	1.9508301373954187e-06	5.073170519664368e-07	5.072113974477305e-07	3.268425744050225e-05	0.0064056763305996	0.00010133515786298326	0.0	0.0	0.0	5.066764873057975e-07	1.2019268162606256e-06	0.0	7.239741120389719e-05	5.066821436704682e-07	1.948774791044089e-06	5.067825765715881e-07	5.066771852976887e-07	3.264994305178739e-05	0.00639895105500781	0.00010122877150067338	0.0	0.0	0.0	5.061445549063828e-07	1.2953740434319623e-06	0.0	7.232142658141894e-05	5.061503352832258e-07	1.9467293764304873e-06	5.06250683626449e-07	5.061452523104081e-07	3.261579325975745e-05	0.006392258039877008	0.00010112289541524697	0.0	0.0	0.0	5.056151738927435e-07	1.2281018016201613e-06	0.0	7.224577633970102e-05	5.056208674040444e-07	1.944692963766732e-06	5.05721131347733e-07	5.056158707102609e-07	3.2581792545581204e-05	0.00638559424366818	0.0001010174814931117	0.0	0.0	0.0	5.050881036966572e-07	1.179286939956837e-06	0.0	7.217045838295111e-05	5.050937253624692e-07	1.942665496627999e-06	5.051939050648934e-07	5.05088799928764e-07	3.254793997977381e-05	0.006378959484199592	0.00010091252685284737	0.0	0.0	0.0	5.045633299110218e-07	1.194022775108132e-06	0.0	7.209548134406314e-05	5.045689695718835e-07	1.940647207373e-06	5.046690652083057e-07	5.045640255588143e-07	3.251423948238168e-05	0.0063723545297219636	0.00010080804364892096	0.0	0.0	0.0	5.040409133082885e-07	1.330166781224079e-06	0.0	7.2020862292126e-05	5.040467194936875e-07	1.938638555468061e-06	5.041467312617474e-07	5.040416083729792e-07	3.248069874144058e-05	0.006365780886996694	0.00010070405571728878	0.0	0.0	0.0	5.035209730683915e-07	1.1785093111753026e-06	0.0	7.194654508947606e-05	5.035265822257648e-07	1.936638029752853e-06	5.03626510261143e-07	5.035216675513455e-07	3.244729253550281e-05	0.0063592336128659895	0.00010060048486300868	0.0	0.0	0.0	5.030031182161967e-07	1.2713904148779403e-06	0.0	7.187256998599345e-05	5.030088394660985e-07	1.9346467136797787e-06	5.03108683956011e-07	5.030038121183555e-07	3.241403898726073e-05	0.00635271625916273	0.00010049738727345739	0.0	0.0	0.0	5.024876296889395e-07	1.1591641948755957e-06	0.0	7.179889693305199e-05	5.024932109157659e-07	1.9326635291771746e-06	5.025929720056783e-07	5.024883230115973e-07	3.238092011720421e-05	0.006346225302065201	0.00010039470720645471	0.0	0.0	0.0	5.019742287754341e-07	1.1748891024971345e-06	0.0	7.172554412798934e-05	5.0197982393249e-07	1.9306889660818018e-06	5.020795017916739e-07	5.019749215195993e-07	3.234794412164793e-05	0.006339762347951157	0.00010029247007382562	0.0	0.0	0.0	5.01463042534968e-07	1.156485690975811e-06	0.0	7.165250224325794e-05	5.014686132298017e-07	1.928722773292025e-06	5.015682080211207e-07	5.014637347018115e-07	3.231510683134375e-05	0.006333326579667899	0.00010019066295002445	0.0	0.0	0.0	5.009540063397686e-07	1.3220204240427762e-06	0.0	7.157980054143693e-05	5.009597836081387e-07	1.9267657385008243e-06	5.010592955323353e-07	5.009546979304181e-07	3.228242142429687e-05	0.006326920579945946	0.0001000893266920377	0.0	0.0	0.0	5.00447324475027e-07	1.1713153299171742e-06	0.0	7.150737767649345e-05	5.004529057144274e-07	1.924816210352086e-06	5.005523349026041e-07	5.004480154908683e-07	3.224986032820879e-05	0.006320538944894191	9.998837581623384e-05	0.0	0.0	0.0	4.999425695221107e-07	1.2959876258948785e-06	0.0	7.143528165804548e-05	4.999483155534294e-07	1.9228754811701314e-06	5.00047662199691e-07	4.999432599640542e-07	3.221744516830786e-05	0.006314185912792667	9.98878773694208e-05	0.0	0.0	0.0	4.994400767154888e-07	1.2782153106582458e-06	0.0	7.136348129761541e-05	4.994457948416126e-07	1.920942711403879e-06	4.995450591040013e-07	4.99440766584875e-07	3.218516192302117e-05	0.006307858735558808	9.978778787979713e-05	0.0	0.0	0.0	4.989396286959082e-07	1.1835736262063747e-06	0.0	7.129195819995424e-05	4.989452148319149e-07	1.919017405872849e-06	4.990443968486549e-07	4.989403179938315e-07	3.2153002330278144e-05	0.006301555793904872	9.968808173223586e-05	0.0	0.0	0.0	4.984410973875982e-07	1.2106765162223883e-06	0.0	7.122073372123568e-05	4.984467249845418e-07	1.9171001394230993e-06	4.98545824927099e-07	4.984417861150175e-07	3.212097603881116e-05	0.006295278978836147	9.958878884235202e-05	0.0	0.0	0.0	4.979446323688616e-07	1.238858306281565e-06	0.0	7.114980173014991e-05	4.979502823887878e-07	1.915190747013681e-06	4.980493004201049e-07	4.979453205269628e-07	3.208908028282173e-05	0.006289027748294366	9.94899006349717e-05	0.0	0.0	0.0	4.974501907637688e-07	1.2895267052268103e-06	0.0	7.107916595458348e-05	4.974559131283571e-07	1.9132893289662234e-06	4.975548494229597e-07	4.974508783536781e-07	3.2057316781767926e-05	0.006282802439231964	9.939142244207813e-05	0.0	0.0	0.0	4.969577992323189e-07	1.1247271965651867e-06	0.0	7.100878104637318e-05	4.96963299820082e-07	1.91139466457769e-06	4.970621544981425e-07	4.969584862552457e-07	3.202566513456034e-05	0.0062765990532619945	9.929329101279355e-05	0.0	0.0	0.0	4.964671415197483e-07	1.2706066939248776e-06	0.0	7.09387025840155e-05	4.964728314408414e-07	1.9095082499110443e-06	4.965716046956374e-07	4.964678279765267e-07	3.199415037782521e-05	0.006270422497254277	9.91955839706678e-05	0.0	0.0	0.0	4.959786057443068e-07	1.1580179709204378e-06	0.0	7.086887858235967e-05	4.95984144155976e-07	1.9076286856038654e-06	4.960828361189587e-07	4.959792916362716e-07	3.1962749130628105e-05	0.006264268188798009	9.909822882635559e-05	0.0	0.0	0.0	4.954918294588449e-07	1.0990354554350888e-06	0.0	7.079931586277727e-05	4.954972857037273e-07	1.9057561552644677e-06	4.955958965177875e-07	4.954925147869084e-07	3.1931464479312566e-05	0.0062581367327654135	9.900123514908287e-05	0.0	0.0	0.0	4.950068605095709e-07	1.283323216064295e-06	0.0	7.07300558745672e-05	4.950125461758977e-07	1.903891774629119e-06	4.951110760375889e-07	4.950075452747236e-07	3.190031509033973e-05	0.0062520317875581054	9.890466081221121e-05	0.0	0.0	0.0	4.945239882636593e-07	1.3050515847048743e-06	0.0	7.066106696248149e-05	4.945297040197798e-07	1.9020346915729374e-06	4.946281530913891e-07	4.945246724672577e-07	3.186928674486782e-05	0.0062459505664187	9.880846173264227e-05	0.0	0.0	0.0	4.940429923053837e-07	1.3037822346771722e-06	0.0	7.059234114802204e-05	4.940487033935286e-07	1.900184691319802e-06	4.941470718296475e-07	4.940436759485507e-07	3.1838375864571755e-05	0.00623989236802428	9.871262681652056e-05	0.0	0.0	0.0	4.935638171654143e-07	1.2279590923704405e-06	0.0	7.05238614783701e-05	4.935694256449667e-07	1.8983413175156575e-06	4.936677135825102e-07	4.935645002492199e-07	3.180757483736438e-05	0.006233855700476137	9.861713246393195e-05	0.0	0.0	0.0	4.930863448440583e-07	1.2000499324623265e-06	0.0	7.045563418073953e-05	4.930919143544051e-07	1.896504737776809e-06	4.931901219405455e-07	4.930870273694504e-07	3.17768864825706e-05	0.006227841116312151	9.852198741625527e-05	0.0	0.0	0.0	4.926106190482836e-07	1.2771108781050506e-06	0.0	7.038767526372345e-05	4.926162815598575e-07	1.8946753830180981e-06	4.927144089640605e-07	4.926113010162834e-07	3.174631801533315e-05	0.006221850029609255	9.842721404340492e-05	0.0	0.0	0.0	4.921367516278105e-07	1.2439246147633084e-06	0.0	7.031996228886059e-05	4.921423702161028e-07	1.892852649220091e-06	4.922404175836579e-07	4.921374330395885e-07	3.171585935816733e-05	0.006215880465274746	9.833278110188937e-05	0.0	0.0	0.0	4.916645863650169e-07	1.1338882811627928e-06	0.0	7.025247895967775e-05	4.916700662634176e-07	1.8910360976919628e-06	4.917680337239162e-07	4.916652672215785e-07	3.168550320213541e-05	0.006209930990815716	9.8238665931861e-05	0.0	0.0	0.0	4.911940099605579e-07	1.1328030276791593e-06	0.0	7.018524180861753e-05	4.911994854076305e-07	1.8892261734555593e-06	4.912973731120826e-07	4.911946902628019e-07	3.165525699236858e-05	0.006204003065388395	9.81448916161468e-05	0.0	0.0	0.0	4.907251378287145e-07	1.3202355791786982e-06	0.0	7.011828178177803e-05	4.907308442337907e-07	1.8874237095292864e-06	4.908286523711071e-07	4.907258175776854e-07	3.1625134652897884e-05	0.006198099417947164	9.805150132441181e-05	0.0	0.0	0.0	4.902581858180702e-07	1.262874019963066e-06	0.0	7.005155661784891e-05	4.902638469491663e-07	1.8856275682497719e-06	4.903615756715626e-07	4.902588650150709e-07	3.15951172525488e-05	0.006192216338112271	9.795843636503014e-05	0.58698357361185	0.0	0.0	7.604363356475624e-05	0.00043720860832061054	0.00018142291804138522	4.897928604702462e-07	5.366512344234416e-07	4.530234990676573e-05	5.855756135615897e-07	0.08703504645898077	4.824982404867801e-05	0.06388291980594066	0.0005365214341190166	0.02454206014503409	1.3604701594439696e-05	0.018013619814156757	0.00015027947633916163	1.9503460232727618e-07	3.9006847421852e-05	1.258049776655668e-05	0.0028629231432556095	5.366505398445736e-07	0.00010732996905331937	3.4618089519874227e-05	7.557402171172424	0.995012706268145	1.270626814426696e-05	0.0005010973982579359	0.00025688241588374454	712.7486082088841	715.3964357722223	0.21060729462418024	2.6282164057676974e-08	0.0001265161231472865	1.0259384656892906e-07	3.005804693605779e-06	4.786523268296825e-08	1.025995560663321e-07	3.005971957167133e-06	4.786789622894021e-08	1.0260526539797726e-07	3.006139215600705e-06	4.78705596931925e-08	1.0223119018441876e-07	3.006306459669504e-06	4.787322292863261e-08	2.3629570799037756e-06	3.0061984585887428e-06	4.787150309314497e-08	5.102871324481686e-06	3.0057826537984875e-06	4.786488171737813e-08	5.102165665790696e-06	3.005367010003952e-06	4.7858262904851616e-08	5.101460271161056e-06	3.004951522308067e-06	4.7851646577674713e-08	1.0257043441721744e-07	3.0051188229687564e-06	4.785431071363621e-08	1.0219648954739611e-07	3.005286106382422e-06	4.785697457492243e-08	5.10132299203561e-06	3.0048706314314113e-06	4.7850358450217913e-08	2.361828679129043e-06	3.004762897635947e-06	4.784864286970973e-08	1.0256399601563e-07	3.0049301930556488e-06	4.785130692203434e-08	1.0256970642233624e-07	3.005097479511071e-06	4.7853970831590236e-08	5.1010028493269535e-06	3.0046820324103297e-06	4.784735515002493e-08	1.0256123579576369e-07	3.0048493218277728e-06	4.7850019106749065e-08	1.0218732457803916e-07	3.005016593350579e-06	4.7852682778528234e-08	1.0257265557659217e-07	3.005183864997623e-06	4.7855346452299744e-08	1.0219870148724708e-07	3.0053511188768506e-06	4.7858009843148094e-08	1.0258407414812895e-07	3.0055183729935997e-06	4.7860673237790794e-08	5.1017171305419765e-06	3.0051027151093753e-06	4.785405419980277e-08	5.101011632696407e-06	3.0046872028993162e-06	4.7847437481768744e-08	1.021818112771719e-07	3.0048544654915024e-06	4.785010101145005e-08	1.0256712147214049e-07	3.0050217287364203e-06	4.785276455155343e-08	1.0257283075312984e-07	3.005188983885321e-06	4.785542796279108e-08	2.3620788069280294e-06	3.0050811124240636e-06	4.785371019072428e-08	1.0219520695381008e-07	3.0052483527671413e-06	4.7856373366452584e-08	1.0220089431731914e-07	3.005415586510089e-06	4.785903643717923e-08	5.101542382156202e-06	3.0049999424276454e-06	4.785241762155401e-08	1.025720868739196e-07	3.005167203652756e-06	4.785508113039207e-08	1.0219813451249908e-07	3.0053344518478283e-06	4.785774443187364e-08	1.0220382215274709e-07	3.0055016963604884e-06	4.786040767480303e-08	2.362324493176817e-06	3.005393800020958e-06	4.785868950838038e-08	1.0258553057797369e-07	3.005561059506122e-06	4.78613529899725e-08	1.0259123974818778e-07	3.0057283166976596e-06	4.7864016435138893e-08	1.022172163944744e-07	3.0058955627941324e-06	4.786667970366284e-08	2.362634081145818e-06	3.00578762138417e-06	4.78649608194831e-08	5.102173907098862e-06	3.005371938754594e-06	4.785834138986596e-08	5.101468377582374e-06	3.0049564095773162e-06	4.785172440303158e-08	1.021909660034621e-07	3.0051236989728123e-06	4.7854388359821393e-08	1.0219665505249262e-07	3.0052909805281692e-06	4.785705219161487e-08	2.362158844492466e-06	3.005183148323217e-06	4.785533504487848e-08	1.021986766470625e-07	3.0053504246251868e-06	4.785799879315562e-08	1.0220436521672012e-07	3.0055176937544785e-06	4.786066242724283e-08	2.3623369193493376e-06	3.005409814526722e-06	4.785894453263725e-08	2.362252077005037e-06	3.0053019681847563e-06	4.785722716254616e-08	2.362167270152349e-06	3.0051941632287554e-06	4.78555104523746e-08	2.3620825126611146e-06	3.0050864073276986e-06	4.785379452416531e-08	1.0257503754603567e-07	3.0052537305180245e-06	4.78564590210683e-08	2.362129323095543e-06	3.0051460154356214e-06	4.785474374371374e-08	2.3620446917704692e-06	3.005038357005124e-06	4.7853029368508954e-08	2.3619601302427677e-06	3.0049307520716187e-06	4.785131584481099e-08	1.0219009288604627e-07	3.0050981257295246e-06	4.785398114550562e-08	1.0219578488466558e-07	3.0052655000455526e-06	4.785664645648445e-08	5.10128786919241e-06	3.004850354781877e-06	4.7850035584304334e-08	2.3618126454057982e-06	3.004742829736516e-06	4.784832332830962e-08	2.3617282004894584e-06	3.0046353065195674e-06	4.7846611099994115e-08	2.3616437434480134e-06	3.0045277741541125e-06	4.784489872468041e-08	1.0217638955393068e-07	3.0046951398951686e-06	4.7847563895247905e-08	1.0218208127758949e-07	3.0048624887671405e-06	4.785022879681159e-08	1.0256739549399042e-07	3.005029828429116e-06	4.785289355139486e-08	1.0219346323273028e-07	3.0051971397315103e-06	4.7855557854092334e-08	1.0219915307456418e-07	3.0053644306129334e-06	4.785822183134929e-08	1.0258452870241225e-07	3.005531709138195e-06	4.786088561162483e-08	1.0259023853895359e-07	3.005698965589616e-06	4.78635490402165e-08	1.0221621885224607e-07	3.00586619048482e-06	4.786621196617957e-08	1.0260165558424475e-07	3.006033401513823e-06	4.786887467127559e-08	1.0222759206575205e-07	3.0062005807766086e-06	4.787153687053225e-08	2.362873908625984e-06	3.006092418884054e-06	4.786981446782091e-08	1.0222959891263194e-07	3.006259554519716e-06	4.787247597279092e-08	2.3629201376745342e-06	3.006151317422801e-06	4.787075237411563e-08	1.0223160165030786e-07	3.0063184197598795e-06	4.787341334974291e-08	5.1030741989824745e-06	3.00590214667588e-06	4.786678451449095e-08	5.102367660915405e-06	3.0054860557981297e-06	4.786015858275683e-08	1.0220897752183443e-07	3.0056531775333103e-06	4.786281986950024e-08	2.362443404137956e-06	3.0055450570781576e-06	4.7861098133318717e-08	1.0259069326434512e-07	3.0057121870073837e-06	4.786375955109411e-08	1.0259639802791726e-07	3.0058793116390435e-06	4.786642088461777e-08	1.0222235109555298e-07	3.00604642211664e-06	4.7869081992767606e-08	1.0260780675829412e-07	3.006213536054319e-06	4.787174315593844e-08	5.1028965370549855e-06	3.0057973798039537e-06	4.786511618214187e-08	2.3625569590313824e-06	3.0056892347204583e-06	4.786339405153355e-08	2.3624720091109014e-06	3.0055810904825414e-06	4.786167193357979e-08	2.362387051415564e-06	3.005472941520057e-06	4.785994973970473e-08	2.362302082512137e-06	3.0053647838508563e-06	4.785822740666836e-08	5.1014563234710954e-06	3.0049487416855846e-06	4.78516022443325e-08	1.0219070550404179e-07	3.00511580416032e-06	4.7854262585921486e-08	5.101033781396746e-06	3.004699755195614e-06	4.784763731462669e-08	2.361694466819514e-06	3.004591598311219e-06	4.7845914993155656e-08	1.025581489606714e-07	3.004758627079057e-06	4.784857479764583e-08	1.025638502745902e-07	3.0049256400952646e-06	4.785123435124592e-08	5.100710816652685e-06	3.0045094359868148e-06	4.7844606608961516e-08	1.0255534439930066e-07	3.004676419853682e-06	4.7847265698199875e-08	2.3616759892440935e-06	3.004568099334285e-06	4.784554077123156e-08	2.361590763851941e-06	3.004459764702093e-06	4.7843815620429266e-08	1.0255364856410817e-07	3.0046267079506865e-06	4.7846474063563916e-08	2.361636649622631e-06	3.004518326349515e-06	4.784474816685045e-08	2.3615513452819904e-06	3.004409964640883e-06	4.7843022588760956e-08	5.0998341009051e-06	3.003993798908563e-06	4.783639547096703e-08	5.099127615912561e-06	3.0035779230907193e-06	4.782977297382437e-08	5.0984217679435016e-06	3.0031623731625703e-06	4.7823155668908646e-08	1.0212995414145713e-07	3.0033294905182763e-06	4.7825816890446326e-08	2.360616619109723e-06	3.0032217055119422e-06	4.782410050423002e-08	5.097817452309489e-06	3.0028066376857106e-06	4.781749087761128e-08	5.097113272690345e-06	3.0023918908122765e-06	4.78108863603384e-08	2.359879897969856e-06	3.002284560986127e-06	4.780917722040997e-08	1.0247939981471243e-07	3.0024519074764266e-06	4.781184208975945e-08	1.0248511204382207e-07	3.002619259334288e-06	4.78145070442393e-08	2.3600587423305463e-06	3.0025119668283466e-06	4.781279849611417e-08	5.096614043471515e-06	3.0020976065398416e-06	4.7806200126394206e-08	1.0247301901051203e-07	3.002265008634569e-06	4.780886587871796e-08	1.0209943824358834e-07	3.0024323967088336e-06	4.781153140740867e-08	1.0248444683364606e-07	3.002599787156604e-06	4.781419697350457e-08	5.0967636808909554e-06	3.0021853952578016e-06	4.780759809363311e-08	2.3597182230667434e-06	3.0020781939076344e-06	4.780589098934174e-08	1.0247235722346158e-07	3.002245561640701e-06	4.780855619139357e-08	1.0247807019842123e-07	3.0024129115521047e-06	4.781122110927938e-08	1.021044689507751e-07	3.0025802332487728e-06	4.781388557753106e-08	5.096730970572948e-06	3.0021655850821662e-06	4.780728260871228e-08	1.0247534072403786e-07	3.0023328632128585e-06	4.780994638190012e-08	1.0248105060265089e-07	3.0025001153199524e-06	4.7812609740350574e-08	5.0965949313367794e-06	3.0020852247559856e-06	4.780600290926675e-08	1.0247259788556959e-07	3.002252411867026e-06	4.780866523236296e-08	1.0209901125269128e-07	3.0024195623512636e-06	4.7811326972170434e-08	5.0964579379962975e-06	3.0020044412257357e-06	4.780471647101479e-08	1.0246984033788715e-07	3.002171544435257e-06	4.7807377458769876e-08	2.3597075010901824e-06	3.002063776775634e-06	4.7805661333275475e-08	1.0209259604364087e-07	3.002230824575556e-06	4.7808321439517674e-08	1.0209827684249174e-07	3.0023978528133317e-06	4.78109812346129e-08	1.0210395697873228e-07	3.0025648629710242e-06	4.7813640742154133e-08	5.096704149711354e-06	3.0021494085719896e-06	4.780702494052245e-08	1.0247478828694033e-07	3.0023164105687903e-06	4.780968431935771e-08	1.0248048866568977e-07	3.0024834010923417e-06	4.781234351583063e-08	5.096566008129258e-06	3.002067914568681e-06	4.780572720378661e-08	5.095860886686577e-06	3.0016525304469792e-06	4.779911252210769e-08	1.0207861059652066e-07	3.0018195016419766e-06	4.78017714109936e-08	5.095439260130733e-06	3.0014041222062903e-06	4.779515680340112e-08	1.020701629182738e-07	3.0015710792689474e-06	4.779781546703067e-08	1.0207584067605397e-07	3.0017380245839067e-06	4.7800473943506175e-08	1.0246074637414518e-07	3.001904966898691e-06	4.7803132372159096e-08	2.3594979544054247e-06	3.0017969419954573e-06	4.780141215415989e-08	2.35941295544987e-06	3.001688911778615e-06	4.7799691852508164e-08	5.095216669772162e-06	3.0012733941606553e-06	4.779307505072224e-08	1.0206571641134365e-07	3.001440333219759e-06	4.779573342976543e-08	1.0245058414540186e-07	3.001607280600208e-06	4.7798391941853936e-08	5.095077488990101e-06	3.0011919213752597e-06	4.7791777671105594e-08	1.0244210437243015e-07	3.0013589370286037e-06	4.7794437272795935e-08	2.3590680328357815e-06	3.00125117828777e-06	4.7792721305414634e-08	1.0244412666779958e-07	3.0014182510112312e-06	4.779538181749239e-08	2.3591145466967587e-06	3.001310608984933e-06	4.779366771099503e-08	5.09457369812627e-06	3.00089595684886e-06	4.77870647101733e-08	5.09387010856238e-06	3.000481712993811e-06	4.7780468211286736e-08	1.0241786163991846e-07	3.0006490625765804e-06	4.7783133133729976e-08	1.024235738960021e-07	3.0008164346718634e-06	4.778579841463329e-08	5.093735536538109e-06	3.0004026235065054e-06	4.777920880446725e-08	1.0241516218528099e-07	3.0005701115724526e-06	4.778187593140668e-08	1.0204179843603063e-07	3.0007376093233424e-06	4.7784543212352196e-08	1.0242659659008276e-07	3.0009051337137432e-06	4.778721091724655e-08	1.0243231488417358e-07	3.0010726744225417e-06	4.7789878881682267e-08	1.0243803374643975e-07	3.001240229905269e-06	4.779254708100532e-08	5.094455685500788e-06	3.0008267412023787e-06	4.7785962597838094e-08	1.024296395369922e-07	3.0009943669189183e-06	4.778863191361788e-08	1.0205622692707453e-07	3.001161987920928e-06	4.779130115375519e-08	1.0244108291628393e-07	3.001329620313749e-06	4.7793970574812064e-08	1.0244680490345211e-07	3.0014972532678077e-06	4.7796640004375056e-08	1.0245252690594517e-07	3.001664885057361e-06	4.779930941497825e-08	5.095176987905136e-06	3.0012513873612484e-06	4.779272477962357e-08	1.0244413486544563e-07	3.0014190386264346e-06	4.7795394499007715e-08	1.0207066942663741e-07	3.0015866727740718e-06	4.779806394549957e-08	2.3592475110797294e-06	3.0014799774392383e-06	4.7796364901987535e-08	1.0245193765738862e-07	3.001647610310005e-06	4.7799034327676205e-08	5.095148022457737e-06	3.001234102042428e-06	4.779244951959066e-08	5.094446449033813e-06	3.000820721291485e-06	4.7785866739953086e-08	1.0205032284515389e-07	3.0009883372002865e-06	4.778853589435369e-08	5.094029656515549e-06	3.000574955958186e-06	4.778195310333655e-08	5.093328247060901e-06	3.0001616135430926e-06	4.777537092772995e-08	2.358128068529298e-06	3.0000549595764505e-06	4.777367253537565e-08	1.0202428208639562e-07	3.0002224752011313e-06	4.7776340090283845e-08	5.092730153283718e-06	2.9998089274554673e-06	4.7769754640302464e-08	1.0239490003592746e-07	2.9999763761943076e-06	4.777242112923203e-08	1.0240061570931792e-07	3.0001437950975465e-06	4.777508714287267e-08	5.092596402092442e-06	2.999729933727387e-06	4.776849669756379e-08	1.0201322901758672e-07	2.9998972622305275e-06	4.7771161271656224e-08	1.0201891937963403e-07	3.0000645611782415e-06	4.777382537517716e-08	1.0240362566430682e-07	3.000231840063515e-06	4.777648915934084e-08	5.09274522014082e-06	2.999817572020755e-06	4.7769892241719356e-08	2.357857504052519e-06	2.9997103181398094e-06	4.776818429733509e-08	1.023915335287158e-07	2.9998775127116775e-06	4.777084674097478e-08	1.0201824707890303e-07	3.0000446797340617e-06	4.777350874635947e-08	5.092426768096369e-06	2.9996302532888768e-06	4.776690931484805e-08	5.091723116922364e-06	2.9992159722494626e-06	4.776031220252566e-08	5.091019757280602e-06	2.9988018763044592e-06	4.77537180410586e-08	2.357058666348371e-06	2.998694765186474e-06	4.775201237997525e-08	1.0235686768445798e-07	2.998861996840879e-06	4.775467541931173e-08	1.0198371082028984e-07	2.999029221881913e-06	4.775733835364929e-08	1.0198939760243032e-07	2.9991964505582405e-06	4.776000134617789e-08	1.0237399175724855e-07	2.9993636930490313e-06	4.776266455897647e-08	2.3574999916348113e-06	2.999256577077719e-06	4.776095882399462e-08	2.3574157391699297e-06	2.9991495316340063e-06	4.7759254213005366e-08	5.090906280808164e-06	2.9987358780195636e-06	4.775266710589181e-08	1.0197942112903432e-07	2.9989032545706223e-06	4.7755332455122184e-08	2.3571379029432274e-06	2.998796481353837e-06	4.7753632181171825e-08	5.090307128116388e-06	2.998383306417867e-06	4.774705269852959e-08	2.3567292413988482e-06	2.9982768255541775e-06	4.7745357080185876e-08	1.0234260089541986e-07	2.9984443841273065e-06	4.774802532819017e-08	5.089709864244827e-06	2.9980316806556574e-06	4.774145335156266e-08	1.0195547322998896e-07	2.9981993130931722e-06	4.774412277519009e-08	5.089294267940529e-06	2.9977868972441447e-06	4.773755537595479e-08	5.088594627894577e-06	2.99737475203527e-06	4.773099228370675e-08	1.019331333085331e-07	2.9975424981794455e-06	4.773366351612898e-08	5.088180287666716e-06	2.997130537805755e-06	4.7727103362718345e-08	5.087481440781127e-06	2.996718744979764e-06	4.772054587345274e-08	1.022894192418001e-07	2.9968865368679893e-06	4.772321783138055e-08	1.0229514671244243e-07	2.997054316926782e-06	4.7725889600481384e-08	5.087352565806263e-06	2.9966424581172826e-06	4.77193310535013e-08	1.0190823128072143e-07	2.996810195388256e-06	4.77220021392488e-08	1.0191393568593019e-07	2.996977910501978e-06	4.7724672871653595e-08	1.0229826630812489e-07	2.9971456106817185e-06	4.77273433658045e-08	5.08750775865171e-06	2.9967334109254456e-06	4.77207793824204e-08	2.355433577489264e-06	2.9966273056010525e-06	4.7719089724465206e-08	1.0228629921365449e-07	2.996794889577165e-06	4.7721758366288166e-08	5.086912241386197e-06	2.996382421948023e-06	4.771519011557209e-08	5.086211999809192e-06	2.9959699422336695e-06	4.7708621673776966e-08	5.085511749780586e-06	2.9955574768561124e-06	4.770205346221733e-08	1.0224978174334324e-07	2.995724903738458e-06	4.7704719604016563e-08	2.354640778968991e-06	2.995618534992889e-06	4.7703025754517096e-08	1.0225186575701344e-07	2.99578591157547e-06	4.7705691096104406e-08	5.085199073940555e-06	2.9953732440136754e-06	4.7699119669137245e-08	5.084498590642217e-06	2.9949606479465625e-06	4.7692549381864086e-08	5.083798220178784e-06	2.9945481314647196e-06	4.76859803629657e-08	2.3537157755513263e-06	2.994441764961225e-06	4.768428655258048e-08	1.0221169792837524e-07	2.994609070120071e-06	4.768695075873128e-08	1.0221740862677497e-07	2.994776361496772e-06	4.7689614745498e-08	5.0834850587405655e-06	2.9943637629320138e-06	4.768304442245939e-08	5.082784608346414e-06	2.99395130669468e-06	4.7676476368323267e-08	5.082084443186232e-06	2.993539020415985e-06	4.766991102291426e-08	1.0180269079240393e-07	2.993706335732058e-06	4.767257539337649e-08	5.081668519979284e-06	2.993294186016748e-06	4.766601222494687e-08	5.0809688988273705e-06	2.992882245306011e-06	4.765945238625141e-08	5.080269639302916e-06	2.9924705323072574e-06	4.765289617519985e-08	2.352082341149293e-06	2.9923646565709235e-06	4.7651210188376695e-08	5.079391032734176e-06	2.9919532892541804e-06	4.764465948447567e-08	1.0212675576791037e-07	2.992120806824124e-06	4.7647327077816114e-08	2.3518073476966394e-06	2.992015133177468e-06	4.76456443107979e-08	1.0212886659736271e-07	2.992182685722029e-06	4.764831246146539e-08	1.0175656458520153e-07	2.9923502365201416e-06	4.7650980584418304e-08	5.0793665237443775e-06	2.991939194692093e-06	4.7644435066065985e-08	5.078669016649232e-06	2.991528447512705e-06	4.7637894239367275e-08	1.0173431568034167e-07	2.9916961310029203e-06	4.764056447516106e-08	5.07825666863494e-06	2.9912856459642458e-06	4.763402782181937e-08	5.077560224197898e-06	2.9908754362077355e-06	4.7627495550707466e-08	5.076864299053055e-06	2.990465478127818e-06	4.762096728524026e-08	2.350506602936777e-06	2.9903606240137872e-06	4.761929756513158e-08	1.0207239272706755e-07	2.99052848145111e-06	4.762197056877098e-08	1.0170031023486145e-07	2.990696326384563e-06	4.762464337299618e-08	5.076561051788583e-06	2.9902865131068186e-06	4.7618117406114087e-08	5.075865789872458e-06	2.989876804466403e-06	4.7611593101488724e-08	2.350044390351513e-06	2.9897720101057115e-06	4.760992432521413e-08	1.0167458563067044e-07	2.989939827337383e-06	4.7612596684380666e-08	5.075277657348459e-06	2.9895300188151233e-06	4.7606070782988646e-08	1.0204404245791053e-07	2.989697791759074e-06	4.7608742435814165e-08	1.020497692148298e-07	2.9898655393929225e-06	4.761141368533134e-08	5.075151551607234e-06	2.989455500746722e-06	4.760488411725801e-08	1.0204149899965768e-07	2.9896231844864514e-06	4.760755434922945e-08	2.349845259711876e-06	2.989518066492046e-06	4.7605880415732205e-08	1.0204363460462741e-07	2.989685692220989e-06	4.760854972417197e-08	5.0748461642209946e-06	2.989275379637358e-06	4.760201579488277e-08	1.0165769692898195e-07	2.9894429395742288e-06	4.7604684056115146e-08	1.0204107024753132e-07	2.989610486483583e-06	4.7607352110039947e-08	2.3498353137788134e-06	2.989505126356612e-06	4.76056743216462e-08	1.0204319292459774e-07	2.989672621593423e-06	4.760834155273098e-08	5.0748236987200215e-06	2.9892619274050947e-06	4.760180154756257e-08	2.3495612628799192e-06	2.9891564493638053e-06	4.760012188239082e-08	2.3494782884609385e-06	2.9890509361133667e-06	4.759844165733662e-08	5.073767784053645e-06	2.988640200387274e-06	4.759190099623073e-08	1.016360954839529e-07	2.988807586905643e-06	4.759456649820919e-08	1.020193825062061e-07	2.988974970697966e-06	4.759723195712729e-08	5.073638143535066e-06	2.9885642195578957e-06	4.759069105786644e-08	5.072940679175925e-06	2.9881537027022814e-06	4.758415389460434e-08	1.0199706204568726e-07	2.988321157552526e-06	4.758682048905122e-08	5.072527889506884e-06	2.9879109233312163e-06	4.758028783245827e-08	2.3484984844535633e-06	2.987805824481092e-06	4.757861422171728e-08	1.0160771891777617e-07	2.9879733954792595e-06	4.7581282668449045e-08	5.071937730179496e-06	2.9875636918750923e-06	4.757475846619417e-08	5.071242585495787e-06	2.9871543509093917e-06	4.756824003823364e-08	5.070548101325121e-06	2.9867453493622677e-06	4.756172701359825e-08	5.069854187330945e-06	2.9863366563001276e-06	4.755521889904382e-08	1.0193503944545652e-07	2.986504569574487e-06	4.7557892794491705e-08	1.0156346718878376e-07	2.9866724811299176e-06	4.7560566662235854e-08	5.069730851292765e-06	2.9862640032781187e-06	4.7554061970869786e-08	5.069037763379697e-06	2.9858557571387952e-06	4.754756096672943e-08	1.01541403249007e-07	2.986023763595238e-06	4.755023634331715e-08	5.068630139123423e-06	2.9856156810452767e-06	4.7543737942318434e-08	1.0153323903607145e-07	2.9857837181063826e-06	4.7546413805753535e-08	2.3468269789944154e-06	2.985679810988825e-06	4.7544759165145325e-08	1.0191261964351911e-07	2.9858478630289054e-06	4.754743526708681e-08	1.0154113506937334e-07	2.986015901327241e-06	4.755011115023398e-08	1.0154684965894935e-07	2.9861839351452362e-06	4.75527869620619e-08	1.0192982742300068e-07	2.98635197353021e-06	4.755546284658883e-08	5.069188091598619e-06	2.985943916735373e-06	4.75489648512891e-08	1.0154440226632554e-07	2.9861119531164807e-06	4.755164070259794e-08	1.0192737111083677e-07	2.9862799869713225e-06	4.75543165132486e-08	5.069066721783033e-06	2.985871879437817e-06	4.754781770185407e-08	1.0154195329748778e-07	2.9860398675386407e-06	4.755049278185426e-08	5.0686597341501265e-06	2.9856316563513157e-06	4.7543992313131844e-08	1.0191097816766679e-07	2.9857995806265423e-06	4.754666637469973e-08	1.0153949542833173e-07	2.9859674650608342e-06	4.754933980134112e-08	5.068537260549709e-06	2.9855588825530964e-06	4.754283341210956e-08	2.34665168505813e-06	2.9854545065840817e-06	4.7541171287923175e-08	2.3465696882505395e-06	2.985350020966911e-06	4.753950741704435e-08	5.067489077063672e-06	2.984940963853397e-06	4.7532993467691214e-08	2.346166014806303e-06	2.984836258282211e-06	4.753132609529949e-08	2.3460836634583194e-06	2.984731455822875e-06	4.752965718113413e-08	5.066438341921956e-06	2.984322004795172e-06	4.7523136965464934e-08	1.0148924712034459e-07	2.9844893986639466e-06	4.752580258074764e-08	1.0149493961405761e-07	2.984656765731169e-06	4.752846776971478e-08	1.0187770157905865e-07	2.9848241174111743e-06	4.753113271422216e-08	2.3460736331693704e-06	2.9847189578822763e-06	4.752945812101354e-08	5.066415361477466e-06	2.984309080379784e-06	4.752293112856694e-08	5.065718866421812e-06	2.9838993931367087e-06	4.7516407175325524e-08	1.0185184747577815e-07	2.9840667644872274e-06	4.7519072440417123e-08	5.065306675619143e-06	2.9836574275736456e-06	4.751255407996036e-08	5.064611652169107e-06	2.9832486148372082e-06	4.750604407608303e-08	1.0145273972391701e-07	2.98341625367383e-06	4.750871360940658e-08	2.3449655743343826e-06	2.983312041082264e-06	4.750705412544196e-08	1.0183179684453916e-07	2.9834798365261447e-06	4.750972615449547e-08	5.064310885040516e-06	2.983072165515845e-06	4.7503234339669033e-08	5.063619570562674e-06	2.9826650468613418e-06	4.7496751317073326e-08	5.062929175883235e-06	2.9822583878749594e-06	4.749027560818246e-08	1.0179583282279544e-07	2.9824266722541016e-06	4.749295541867301e-08	1.014247885228313e-07	2.9825949746898374e-06	4.749563551564339e-08	1.0143051218005224e-07	2.9827633006208e-06	4.749831598585758e-08	1.018130677883555e-07	2.9829316550812622e-06	4.750099690937163e-08	1.018188144788692e-07	2.9831000240624504e-06	4.750367806294509e-08	5.063668004259717e-06	2.9826936027477583e-06	4.749720612131594e-08	2.344397994308977e-06	2.982590689757324e-06	4.74955673149734e-08	1.0143036657334697e-07	2.9827591333225793e-06	4.749824965286285e-08	5.063088403619346e-06	2.9823530839973895e-06	4.74917836417972e-08	1.0179906492843602e-07	2.9825216318047207e-06	4.7494467641856807e-08	2.344262217718961e-06	2.982419045304993e-06	4.7492834042878e-08	5.062511334578819e-06	2.9820137556729766e-06	4.7486380138196265e-08	5.061824244087521e-06	2.981608964504459e-06	4.747993416793893e-08	1.0139698036095163e-07	2.9817778105114874e-06	4.748262291819378e-08	1.017794291738315e-07	2.9819466802453187e-06	4.748531204590432e-08	1.0178519352057218e-07	2.9821155625896604e-06	4.7488001373972754e-08	1.0141420901847024e-07	2.982284445976588e-06	4.749069071807919e-08	1.017967232289755e-07	2.9824533460987045e-06	4.749338032799032e-08	5.0625732112803035e-06	2.9820488833671015e-06	4.748693956595986e-08	1.0178868420121228e-07	2.9822177916586146e-06	4.748962930132436e-08	5.062175268936743e-06	2.9818132504732347e-06	4.7483187269780655e-08	1.0140393190361256e-07	2.9819820481800564e-06	4.748587523783052e-08	5.0617765850074095e-06	2.9815770534800767e-06	4.747942596358528e-08	5.061089680590687e-06	2.9811715642374103e-06	4.7472968801604824e-08	1.0138211255555193e-07	2.9813399277045428e-06	4.74756498438777e-08	2.343337375773338e-06	2.9812369366219175e-06	4.7474009748321155e-08	5.060511964982075e-06	2.9808300047665634e-06	4.74675296012019e-08	2.342936469420412e-06	2.9807262549276343e-06	4.746587742183758e-08	2.3428547371085833e-06	2.980622210979656e-06	4.7464220561402556e-08	5.05946608765917e-06	2.980213863142643e-06	4.745771788179862e-08	2.3424513215352727e-06	2.980109311038859e-06	4.7456052941925e-08	2.342368854970043e-06	2.980004609109197e-06	4.7454385621959885e-08	5.058415134488894e-06	2.9795956280498407e-06	4.7447872889385324e-08	1.0132851568005915e-07	2.9797627745899314e-06	4.7450534566864025e-08	1.0133419950809988e-07	2.9799299012865995e-06	4.745319592985372e-08	1.0171635588084558e-07	2.980097023734153e-06	4.745585722675915e-08	1.0172206000460861e-07	2.9802641386542167e-06	4.74585184051759e-08	1.0135124843533746e-07	2.9804312415924153e-06	4.746117939388307e-08	5.0591360435122796e-06	2.980021950824967e-06	4.7454661761344585e-08	1.0171949533215482e-07	2.9801891484298102e-06	4.745732426226611e-08	1.0134869591720545e-07	2.9803563585237096e-06	4.745998696327618e-08	5.059006483620667e-06	2.979947643049905e-06	4.745347852025111e-08	1.0171695608858318e-07	2.9801151052297485e-06	4.745614524417348e-08	1.0172267158058743e-07	2.9802826347888396e-06	4.745881304354704e-08	5.058880330405587e-06	2.9798752622876375e-06	4.7452326015733754e-08	1.0133801711466743e-07	2.9800431908170823e-06	4.745500017632342e-08	1.0134372764435338e-07	2.980211228517397e-06	4.745767607751547e-08	5.058760676726138e-06	2.97980562593562e-06	4.745121724253749e-08	2.3421266810886552e-06	2.9797034459045636e-06	4.744959015048109e-08	1.0133217492687732e-07	2.979872131149183e-06	4.745227636166234e-08	5.058188827000942e-06	2.979468186957042e-06	4.744584390587876e-08	1.0132417643984014e-07	2.9796371583768735e-06	4.7448534664445e-08	1.0132992329429132e-07	2.979806179544667e-06	4.7451226211989495e-08	1.0171212936937369e-07	2.979975246442453e-06	4.745391848453553e-08	1.0134142187862087e-07	2.9801443266871654e-06	4.745661096628118e-08	5.058653210987044e-06	2.979740603682192e-06	4.745018198127194e-08	5.057967430946941e-06	2.9793368624728435e-06	4.744375270091787e-08	5.057281350865407e-06	2.978933191504579e-06	4.7437324541970505e-08	1.0168233192734073e-07	2.979102250706018e-06	4.744001667756264e-08	5.056882206068055e-06	2.978698753949406e-06	4.743359130395693e-08	1.016743287940025e-07	2.9788678497231723e-06	4.7436284026262124e-08	5.056484539873511e-06	2.9784647837986485e-06	4.7429865522066377e-08	5.055801370205244e-06	2.9780621469175557e-06	4.7423453847663275e-08	1.0165259959774173e-07	2.9782313947246522e-06	4.7426148993039045e-08	1.0128211831265808e-07	2.9784006341962106e-06	4.7428844005281804e-08	1.0166415403403585e-07	2.9785698807227713e-06	4.743153912906105e-08	1.0166993147582837e-07	2.978739119682923e-06	4.7434234131041286e-08	2.341290889334537e-06	2.978638293784467e-06	4.7432628546999874e-08	1.0167226816566849e-07	2.9788074711206195e-06	4.743532256129559e-08	1.0130171192948867e-07	2.9789765943124436e-06	4.743801571068748e-08	1.0130746383271737e-07	2.9791456623253113e-06	4.744070797890936e-08	1.0168958794612035e-07	2.9793146750864863e-06	4.7443399365042866e-08	2.341744201036211e-06	2.9792131855714987e-06	4.744178319060165e-08	2.3416645633724923e-06	2.9791114730421517e-06	4.7440163462182716e-08	5.056903293842612e-06	2.97870694159226e-06	4.743372155272302e-08	1.0167461427074004e-07	2.9788754124701665e-06	4.743640430522646e-08	1.0130402490323356e-07	2.9790437920768443e-06	4.743908560476599e-08	1.016861125229004e-07	2.979212099377704e-06	4.744176575300132e-08	1.0169185768253463e-07	2.979380325191958e-06	4.744444460362859e-08	1.0169760009673513e-07	2.979548469131131e-06	4.744712215035605e-08	5.057645954158693e-06	2.979142089438814e-06	4.744065079856583e-08	1.0168946929438408e-07	2.97930989466355e-06	4.7443322948365597e-08	1.0131880242609601e-07	2.9794775918068363e-06	4.744599337604054e-08	5.057525279739733e-06	2.979069741187485e-06	4.743949858965501e-08	1.0131063563741866e-07	2.9792370404306878e-06	4.7442162679066507e-08	5.0571152528390675e-06	2.9788280478305585e-06	4.743564971285691e-08	5.056419287928723e-06	2.978418493971652e-06	4.742912782353809e-08	5.055722349301682e-06	2.9780086306689628e-06	4.7422601025783844e-08	2.3407169539472525e-06	2.977903091448601e-06	4.742092037918309e-08	1.0164717296629872e-07	2.9780697082025295e-06	4.742357362049034e-08	1.0165285962180611e-07	2.9782363102038325e-06	4.74262266293758e-08	2.3408949650620606e-06	2.978130688915043e-06	4.742454469368327e-08	1.0165493949069015e-07	2.9782973218952455e-06	4.742719820285241e-08	1.0128435978093396e-07	2.9784639712126483e-06	4.742985197490019e-08	1.0129002657972164e-07	2.978630655917458e-06	4.743250631287842e-08	5.0560775485973616e-06	2.9782211972624924e-06	4.742598603474919e-08	5.055382392425917e-06	2.9778124482416944e-06	4.741947706534475e-08	1.0164407376667445e-07	2.9779796167384974e-06	4.742213911586881e-08	5.0549722479129555e-06	2.9775717457433248e-06	4.7415644133312224e-08	1.0125968194039282e-07	2.9777392179440137e-06	4.741831102035409e-08	2.3405024008092465e-06	2.977635414976724e-06	4.7416658071332665e-08	5.054387372995941e-06	2.9772288481871884e-06	4.741018386167072e-08	1.0162415167519277e-07	2.977396807153189e-06	4.7412858499888945e-08	1.0125373133627386e-07	2.977564827266463e-06	4.741553411153939e-08	1.0163561923320524e-07	2.9777329285071867e-06	4.741821101552126e-08	5.0545517645873765e-06	2.9773278835897584e-06	4.7411761057640454e-08	2.340177786910432e-06	2.977226033672297e-06	4.741013922564753e-08	1.016240534812494e-07	2.977394783983165e-06	4.741282647398938e-08	1.0125366067522277e-07	2.977563636075033e-06	4.741551534414085e-08	1.0125940298944285e-07	2.977732600561873e-06	4.741820600439628e-08	1.0164134474783039e-07	2.977901687298238e-06	4.742089861151235e-08	1.0164711661879083e-07	2.9780708871667603e-06	4.742359302020276e-08	1.0165289250227354e-07	2.9782401991478017e-06	4.742628921393227e-08	5.05541976915523e-06	2.977838911977611e-06	4.7419899077761596e-08	1.0126876906955428e-07	2.9780085389236784e-06	4.742260027560564e-08	2.3407164119697386e-06	2.977908803394808e-06	4.7421012075531154e-08	5.054863404363434e-06	2.977507746478158e-06	4.741462552560646e-08	1.0163368062225878e-07	2.977677313480539e-06	4.7417325739568046e-08	1.0126328089994358e-07	2.9778467915080026e-06	4.742002453090543e-08	5.054759433062586e-06	2.9774443684844635e-06	4.7413616177051896e-08	2.340275306317274e-06	2.977343268452012e-06	4.741200618310174e-08	2.3401957085524092e-06	2.9772417698373233e-06	4.741038984099437e-08	5.053730483659748e-06	2.9768374467947004e-06	4.740395123122265e-08	1.0123472073906623e-07	2.977005813666143e-06	4.7406632318821776e-08	1.0124044619622139e-07	2.9771740673499937e-06	4.740931160570585e-08	1.0162229287412938e-07	2.977342225751504e-06	4.7411989377412425e-08	1.0162803245834897e-07	2.977510289490736e-06	4.741466564407845e-08	1.0125760127193744e-07	2.9776782597336338e-06	4.7417340424384665e-08	1.0163950209170865e-07	2.9778461650499188e-06	4.742001417324527e-08	1.0164523320556678e-07	2.978014005825965e-06	4.742268689664613e-08	1.0127473101124528e-07	2.9781817812666375e-06	4.742535858162639e-08	5.0553254104526715e-06	2.9777753359525776e-06	4.7418886214401e-08	1.0164281679819088e-07	2.977942946978607e-06	4.742155528227213e-08	1.016485384475975e-07	2.97811050619518e-06	4.742422352496545e-08	5.05520697717913e-06	2.97770323532354e-06	4.7417737988041924e-08	1.0126416640034988e-07	2.9778704879323835e-06	4.7420401341338716e-08	1.0126985477160632e-07	2.978037652470367e-06	4.7423063290235446e-08	5.055083973208429e-06	2.9776288125754754e-06	4.741655274294394e-08	1.0126163711517731e-07	2.9777955433379663e-06	4.741920777827266e-08	2.3405531656603163e-06	2.977689932101428e-06	4.74175259448649e-08	5.054490529829233e-06	2.977279019536093e-06	4.741098239926499e-08	5.053790348727117e-06	2.976867492434274e-06	4.7404429090518355e-08	2.339821197228305e-06	2.97676074083421e-06	4.740272913084787e-08	1.0160818344569436e-07	2.976926645241569e-06	4.740537102538866e-08	1.0161384532379046e-07	2.97709252858414e-06	4.740801258877693e-08	1.0161950644133589e-07	2.97725841041724e-06	4.741065413286706e-08	1.0162516751140633e-07	2.9774243106312436e-06	4.741329597446034e-08	5.0540290609172666e-06	2.9770127993747735e-06	4.740674302100047e-08	1.0124067568990589e-07	2.977179002248989e-06	4.740938969807673e-08	5.053611259828964e-06	2.9767688431849287e-06	4.740285831184741e-08	1.0123237675001748e-07	2.9769355511996276e-06	4.7405513044828055e-08	1.0123804546215225e-07	2.9771024047292726e-06	4.740817009781801e-08	1.016198351684547e-07	2.9772694212863016e-06	4.7410829748907617e-08	5.053764659581435e-06	2.976861851753598e-06	4.740433962696718e-08	2.3398120886385894e-06	2.976758485773953e-06	4.740269367726781e-08	1.0160809480228067e-07	2.9769264785988433e-06	4.740536887897995e-08	1.016138290146231e-07	2.97709464246378e-06	4.7408046804057134e-08	1.0124345421106671e-07	2.9772629639616656e-06	4.741072723826626e-08	1.0162531469396161e-07	2.9774314555462837e-06	4.741341037952924e-08	2.3402600538841877e-06	2.9773297084952932e-06	4.741179020022974e-08	1.0125144855082111e-07	2.977498611515957e-06	4.7414479889497926e-08	5.054157278396102e-06	2.977095919220582e-06	4.7408067410465034e-08	1.0124349829721075e-07	2.97726534422551e-06	4.7410765408140425e-08	1.0124926011732285e-07	2.9774348941575085e-06	4.7413465394127436e-08	5.0540506538559895e-06	2.977033841905197e-06	4.740707901669437e-08	2.339947954220711e-06	2.9769344895829343e-06	4.7405496950627524e-08	1.0123800962950246e-07	2.9771046495419707e-06	4.7408206642348616e-08	5.053491638423477e-06	2.9767051127536888e-06	4.7401844376090477e-08	1.0123020988379204e-07	2.9768755777795766e-06	4.740455891907386e-08	1.012360071374157e-07	2.9770460962519025e-06	4.740727431104115e-08	5.053392920100692e-06	2.9766473621977835e-06	4.740092481101789e-08	1.0122824658504503e-07	2.976818085414286e-06	4.740364345805342e-08	1.0161013253095226e-07	2.976988842285947e-06	4.740636263930425e-08	5.053295996721523e-06	2.976590707807364e-06	4.7400022677365526e-08	5.052620850930547e-06	2.9761931010334695e-06	4.7393691113548543e-08	1.0121279914053944e-07	2.976364095470285e-06	4.7396414072706445e-08	5.0522373584294405e-06	2.97596695279764e-06	4.7390089889904304e-08	1.0120510944012828e-07	2.9761380090249844e-06	4.739281382979999e-08	1.0121092691617912e-07	2.9763090509622025e-06	4.739553754123699e-08	5.052146521318987e-06	2.975912153444491e-06	4.7389217242215584e-08	1.0157921390656052e-07	2.9760831569276307e-06	4.7391940335650245e-08	2.3392036966496567e-06	2.975985874813327e-06	4.739039117317342e-08	5.051602745623923e-06	2.975588544909485e-06	4.7384063941688806e-08	2.3388170551663485e-06	2.9754906928316346e-06	4.7382505672835956e-08	1.0118892244083838e-07	2.975661085483648e-06	4.738521901682854e-08	2.3388753190118395e-06	2.9755625029412536e-06	4.73836490955362e-08	1.0119136728592626e-07	2.9757324415200295e-06	4.738635519805287e-08	2.3389324032658795e-06	2.9756328745356653e-06	4.738476958141662e-08	5.051008507575813e-06	2.9752307892264205e-06	4.737836652432795e-08	1.0118009013256663e-07	2.975399517661985e-06	4.7381053341480584e-08	2.3386714794579e-06	2.9752976025664026e-06	4.737943031559914e-08	1.0155825097314507e-07	2.9754656654908666e-06	4.738210653319576e-08	1.0156398761883695e-07	2.975633485644419e-06	4.7384778885073256e-08	5.051006262909373e-06	2.9752262855447725e-06	4.7378294379879186e-08	5.050313112617395e-06	2.9748175864425844e-06	4.7371786019362e-08	1.0154186440038679e-07	2.9749840420502174e-06	4.7374436652667776e-08	1.0117169711844884e-07	2.97515030110613e-06	4.73770841587116e-08	5.050180195107289e-06	2.9747393312547398e-06	4.737053967650269e-08	1.0116337280464912e-07	2.974905059286838e-06	4.7373178738630565e-08	1.0116900810206682e-07	2.975070663940191e-06	4.737581583932606e-08	1.015504985804172e-07	2.9752361684918524e-06	4.7378451349460447e-08	5.05032137976171e-06	2.9748235184230365e-06	4.737188016394197e-08	1.011662316048265e-07	2.9749887841340966e-06	4.7374511883811434e-08	1.0154770011657245e-07	2.975154018105088e-06	4.737714310166121e-08	1.0117746948014781e-07	2.9753192165973445e-06	4.737977375790535e-08	1.0118308664645369e-07	2.9754844028227876e-06	4.738240422228737e-08	1.015646149984673e-07	2.9756496007342474e-06	4.738503487642247e-08	1.0119432050853847e-07	2.9758148085010546e-06	4.738766569132701e-08	1.0119993799281886e-07	2.9759800511226696e-06	4.739029706517462e-08	5.051578021490829e-06	2.97556739835908e-06	4.73837259284459e-08	1.0156744392611686e-07	2.9757329396675995e-06	4.738636207072725e-08	1.015730939614737e-07	2.9758985774622225e-06	4.738899975220294e-08	5.051439134444495e-06	2.975487184222909e-06	4.738244869455674e-08	1.0118879214536793e-07	2.9756532257044813e-06	4.7385092808807495e-08	2.3388635025995512e-06	2.975547194217557e-06	4.738340438694708e-08	5.050841438943882e-06	2.975137492218857e-06	4.7376880274577194e-08	1.0117689773586611e-07	2.975304223705265e-06	4.737953537979021e-08	1.0118256734778238e-07	2.9754710843690707e-06	4.738219254232899e-08	1.0156415110365134e-07	2.975638085993754e-06	4.738485195024919e-08	1.0156985084729264e-07	2.9758052235672554e-06	4.738751352403655e-08	2.3389805594923793e-06	2.9757010731155325e-06	4.738585507493508e-08	1.015719987133627e-07	2.975868652602192e-06	4.7388523691034405e-08	1.01201758024207e-07	2.9760363889957586e-06	4.7391194807904346e-08	1.0120746152790898e-07	2.976204300870431e-06	4.7393868721475267e-08	5.051952183902621e-06	2.975799516843761e-06	4.738742298825277e-08	2.3389741076676315e-06	2.9756981661212007e-06	4.738580915217833e-08	2.3388943958645126e-06	2.9755976065822923e-06	4.738420791655019e-08	5.050924927429421e-06	2.9751972392788955e-06	4.737783251814662e-08	1.0117892211481087e-07	2.975367416158123e-06	4.738054250531825e-08	1.0118470965549489e-07	2.9755377823108604e-06	4.738325550448723e-08	1.0156642187258134e-07	2.975708336977563e-06	4.738597150310589e-08	1.0119630419914298e-07	2.9758790496717826e-06	4.7388690015388625e-08	2.339037695359168e-06	2.975781582188687e-06	4.738713798907479e-08	5.0512430883282766e-06	2.975385400106473e-06	4.738082917970723e-08	5.05057319036741e-06	2.974990294139783e-06	4.73745374824897e-08	1.0154773938850717e-07	2.975162063906703e-06	4.73772728046325e-08	5.05019787423421e-06	2.974767768064508e-06	4.7370993966992224e-08	5.0495312323043105e-06	2.974373683997384e-06	4.736471846975055e-08	1.0115092725238892e-07	2.974545521501257e-06	4.736745484488094e-08	5.049157410390666e-06	2.9741510224360986e-06	4.736117269445764e-08	1.0114335915891254e-07	2.974322562810916e-06	4.736390432167023e-08	1.0114919382556184e-07	2.974493984673434e-06	4.7366634057800316e-08	5.0490730350434e-06	2.974097807254882e-06	4.7360325126995553e-08	1.0114155428386797e-07	2.9742686259572676e-06	4.7363045242104724e-08	2.33778043679462e-06	2.9741707336577984e-06	4.736148629341935e-08	5.048524906746435e-06	2.9737713455705164e-06	4.735512618986694e-08	1.0150615081193875e-07	2.973940953325604e-06	4.735782700479898e-08	1.0113622367714434e-07	2.9741102877513654e-06	4.736052346512041e-08	1.0151772032374216e-07	2.974279368493101e-06	4.7363215886038084e-08	1.015234915033644e-07	2.9744481910697242e-06	4.7365904197087915e-08	1.011534730348455e-07	2.9746167523863695e-06	4.73685883492719e-08	5.0492771651375465e-06	2.9742121159652214e-06	4.7362144686422574e-08	1.0152119463708787e-07	2.9743799242056506e-06	4.736481685394085e-08	1.0152692213609815e-07	2.9745475216602643e-06	4.7367485667358534e-08	5.049157143956691e-06	2.9741408245328857e-06	4.7361009225170205e-08	1.0114301786608677e-07	2.974307856802544e-06	4.736366905008486e-08	1.0152446096599128e-07	2.9744747499831895e-06	4.736632666361564e-08	5.049033735735816e-06	2.974066694719638e-06	4.735982861681678e-08	1.0151622981637965e-07	2.9742331687611877e-06	4.7362479562409146e-08	2.337752782713213e-06	2.974127996670671e-06	4.736080472661933e-08	1.0151832340913493e-07	2.974294153238454e-06	4.7363450617986665e-08	5.048730017669924e-06	2.973884141314336e-06	4.735692139868928e-08	1.0113429214996607e-07	2.974049809905079e-06	4.735955951729562e-08	1.0151565709929118e-07	2.974215362618912e-06	4.736219579030253e-08	5.048597566146679e-06	2.9738033898806535e-06	4.735563532899013e-08	2.337417541564274e-06	2.9736956320746467e-06	4.735391929912489e-08	5.047714488186389e-06	2.9732815460924026e-06	4.734732518564389e-08	1.014894350608044e-07	2.973445835447107e-06	4.734994134055246e-08	5.04728821890401e-06	2.973030084684653e-06	4.734332073055024e-08	5.046579476857576e-06	2.9726133595357335e-06	4.7336684627666774e-08	1.0146662352048715e-07	2.9727769294026665e-06	4.7339289339226777e-08	1.0109663618562194e-07	2.97294043571572e-06	4.7341893041976806e-08	5.046420911588434e-06	2.9725227702173247e-06	4.7335242024640994e-08	5.04570765094555e-06	2.9721054373248228e-06	4.732859635316298e-08	1.0107379088167248e-07	2.9722691727640312e-06	4.733120373894478e-08	5.045271695340758e-06	2.971853205260658e-06	4.732457988308283e-08	2.3358741587619324e-06	2.9717443416660534e-06	4.732284640760458e-08	1.0106150152232512e-07	2.971909180277917e-06	4.732547139639012e-08	5.044655200683871e-06	2.971497369139761e-06	4.731891382642038e-08	5.043955352564598e-06	2.971088531740685e-06	4.731240364462346e-08	1.0103919118652555e-07	2.9712556383117196e-06	4.731506477865781e-08	1.014202503258863e-07	2.9714231232968357e-06	4.7317731941144565e-08	5.043829852798355e-06	2.9710196185944298e-06	4.731130670895813e-08	1.0103684490029483e-07	2.9711886364552733e-06	4.7313998286119784e-08	1.0141796110036219e-07	2.9713580538630137e-06	4.7316696225884935e-08	1.0104835371192906e-07	2.9715278500907565e-06	4.7319400197536776e-08	1.0105412792988988e-07	2.971698031300966e-06	4.7322110298972105e-08	5.0443015478084454e-06	2.971302221026615e-06	4.7315807585343825e-08	1.0104645616690656e-07	2.9714738786788217e-06	4.731854119217676e-08	5.043927130303507e-06	2.9710821263785034e-06	4.731230305974639e-08	5.0432674808728135e-06	2.970692800662542e-06	4.730610352139781e-08	5.042611966034266e-06	2.9703051989433924e-06	4.729993137961428e-08	5.041958859987976e-06	2.9699185705362895e-06	4.729377467685876e-08	5.041306584114835e-06	2.9695322079120094e-06	4.728762214872396e-08	1.0098628448715301e-07	2.969706382369911e-06	4.729039573669654e-08	2.334192832509788e-06	2.9696154257545224e-06	4.7288947288274396e-08	5.0407973857281834e-06	2.9692277745535784e-06	4.72827741464818e-08	1.0135105987721455e-07	2.969401299344028e-06	4.7285537356403815e-08	1.0135698394893661e-07	2.96957462840064e-06	4.728829744450372e-08	5.040730166064286e-06	2.969184467743855e-06	4.728208428999102e-08	1.0134958579202738e-07	2.9693569853330072e-06	4.72848314447623e-08	1.009803375487874e-07	2.9695292396309997e-06	4.728757440430481e-08	5.040653910051807e-06	2.969135957343124e-06	4.72813115120584e-08	1.0134793282013921e-07	2.9693072599425036e-06	4.728403931126465e-08	1.013537804748638e-07	2.9694782835886233e-06	4.728676266755439e-08	5.04056762640579e-06	2.9690815433188848e-06	4.728044469435886e-08	5.039894118403618e-06	2.968682780982823e-06	4.727409451400851e-08	5.03921666243216e-06	2.968281916629708e-06	4.726771085763109e-08	5.03853512264939e-06	2.9678789501820796e-06	4.726129372990985e-08	1.0130503024729187e-07	2.9680465923354062e-06	4.726396323837612e-08	2.332894435226794e-06	2.9679435654525e-06	4.7262322495005055e-08	1.0130723527689982e-07	2.968110462157904e-06	4.726498013788305e-08	5.038239892928999e-06	2.9677026853603065e-06	4.725848643857663e-08	2.3326233157673054e-06	2.9675972514765573e-06	4.7256807388562156e-08	1.0129541163570408e-07	2.96776290286877e-06	4.725944521639563e-08	5.037645027880017e-06	2.967352057843825e-06	4.7252902705686086e-08	2.332346074327739e-06	2.967244907904682e-06	4.725119636434121e-08	1.0128338040512075e-07	2.967409746138695e-06	4.725382126454044e-08	5.037039823413703e-06	2.966997094527733e-06	4.724725004745439e-08	5.036336049713887e-06	2.9665841603468746e-06	4.7240674366021606e-08	5.035631629886479e-06	2.9661713987794265e-06	4.7234101472635623e-08	1.0124672647669719e-07	2.966336141575936e-06	4.723672489421248e-08	1.0087759253030525e-07	2.9665009589018074e-06	4.7239349507315394e-08	5.035484580854556e-06	2.966089373526805e-06	4.7232795413988175e-08	1.008691949571272e-07	2.9662547476419143e-06	4.723542891275998e-08	1.0087481743660628e-07	2.9664203038065055e-06	4.7238065315139865e-08	5.035342656068372e-06	2.966011374546122e-06	4.7231553589097553e-08	5.034646711180736e-06	2.965604869990298e-06	4.722508051258145e-08	1.0085270777814694e-07	2.965772266426263e-06	4.722774625067141e-08	5.034239991404914e-06	2.9653694696589854e-06	4.722133225286578e-08	2.3307737995196824e-06	2.9652694230955825e-06	4.7219739245645095e-08	1.0084129569529214e-07	2.9654388303194297e-06	4.722243701622445e-08	5.033675714312198e-06	2.965042027691075e-06	4.72161184852827e-08	5.033004273266161e-06	2.9646482440438573e-06	4.720984801945794e-08	2.3302068584102297e-06	2.9645538944214758e-06	4.7208345719604764e-08	1.0119149342823223e-07	2.964726296314647e-06	4.7211091164854725e-08	1.008228264493147e-07	2.964898979239859e-06	4.7213841081281494e-08	1.0120327354626343e-07	2.965071944703744e-06	4.7216595492558624e-08	5.033062302510394e-06	2.9646844854708518e-06	4.7210425663888195e-08	1.0082140777054526e-07	2.9648583466280174e-06	4.7213194320448515e-08	5.032703353995331e-06	2.96447313918682e-06	4.720706030504125e-08	5.0320527050231515e-06	2.964089342826037e-06	4.7200948726779405e-08	5.0314049620546495e-06	2.963706562019503e-06	4.719485328235914e-08	1.0078816033254826e-07	2.9638815729430333e-06	4.719764020474571e-08	1.0116855887047588e-07	2.964056591897165e-06	4.720042724989603e-08	2.32974892385261e-06	2.963968152471351e-06	4.719901891025374e-08	5.031208669671256e-06	2.963585429000634e-06	4.719292427029847e-08	5.030563106736216e-06	2.963201765009867e-06	4.7186814597643026e-08	1.0114536873590278e-07	2.9633758555817935e-06	4.718958680549834e-08	5.030211640421672e-06	2.9629897502224297e-06	4.718343818473588e-08	5.0295584331296405e-06	2.962601251754928e-06	4.717725141087854e-08	5.0289000725206e-06	2.962209926767173e-06	4.7171019592692646e-08	2.3283079855123574e-06	2.9621141377794553e-06	4.7169494041562096e-08	1.0110825891054359e-07	2.9622842724063684e-06	4.717220320127447e-08	1.0073982275574008e-07	2.962453948830226e-06	4.7174905063041456e-08	1.0111985915173833e-07	2.9626231839450924e-06	4.717759989684024e-08	5.028936071454116e-06	2.962222794074101e-06	4.717122369544527e-08	1.0073773403819348e-07	2.9623903662137443e-06	4.717389204935268e-08	1.0074343296563968e-07	2.9625574992753326e-06	4.717655341243286e-08	1.0074911689963139e-07	2.9627241994196204e-06	4.7179207883139035e-08	1.0112908583952606e-07	2.96289048354436e-06	4.718185573096157e-08	1.0076044101213676e-07	2.963056343078379e-06	4.7184496819826236e-08	5.029667127859894e-06	2.9626467572050797e-06	4.717797420481257e-08	5.028969382296715e-06	2.962234230187562e-06	4.7171404770851025e-08	5.028265634860405e-06	2.9618189921167453e-06	4.716479219158328e-08	5.027556458470026e-06	2.9614014625195113e-06	4.71581431598693e-08	1.007097968819617e-07	2.9615632365775246e-06	4.716071923131104e-08	1.0071529703046253e-07	2.961724788495027e-06	4.716329177157595e-08	5.027388276612371e-06	2.9613044859389796e-06	4.7156598673389606e-08	1.0108061165824448e-07	2.9614655521454092e-06	4.7159163509113714e-08	1.007119670670357e-07	2.961626546539457e-06	4.716172720964343e-08	1.0109160133901501e-07	2.9617875185714703e-06	4.71642905619562e-08	1.0072291287492525e-07	2.961948485311385e-06	4.7166853838182165e-08	1.0072838518589008e-07	2.962109491101963e-06	4.716941774497676e-08	1.0110808079653427e-07	2.9622705817779336e-06	4.7171983012568346e-08	5.028303156510036e-06	2.961850601918576e-06	4.71652952423157e-08	1.0109923882509278e-07	2.9620122658810435e-06	4.7167869665032914e-08	5.027862379701392e-06	2.9615941485415193e-06	4.716121159960321e-08	1.0109048102828437e-07	2.961756635114032e-06	4.716379913568975e-08	1.0072184910274604e-07	2.9619193626589655e-06	4.716639051054613e-08	2.328067136063535e-06	2.961809216995163e-06	4.716463663359703e-08	5.027510901096448e-06	2.961395268534308e-06	4.7158045022686026e-08	1.0070955126614714e-07	2.961559645881624e-06	4.7160662689639964e-08	5.027082463008797e-06	2.96114959664107e-06	4.715413323992183e-08	1.0070118956018616e-07	2.9613155438853926e-06	4.715677592836747e-08	2.327584853334795e-06	2.9612117502221142e-06	4.7155123302388754e-08	1.0107740672597545e-07	2.9613790642161086e-06	4.715778777092063e-08	1.0108311628136819e-07	2.9615468873313977e-06	4.716046035174636e-08	2.327764681529778e-06	2.9614467596980793e-06	4.7158866136813585e-08	5.02688985114862e-06	2.9610508178821197e-06	4.715256145424142e-08	5.026222472440242e-06	2.9606597167731648e-06	4.7146333844109077e-08	2.3270689465500394e-06	2.9605676391832485e-06	4.7144867809282764e-08	1.0105541905054542e-07	2.960741158409055e-06	4.714763109607879e-08	5.0257096646458215e-06	2.9603579460052793e-06	4.714152900447668e-08	2.32683567041316e-06	2.9602702060727686e-06	4.714013196283625e-08	1.010452761889392e-07	2.9604458275050764e-06	4.7142928676771044e-08	1.0105127277064957e-07	2.9606217186839714e-06	4.7145729676818845e-08	1.0068324499124162e-07	2.960797827560626e-06	4.714853413340445e-08	1.010632920701535e-07	2.9609741309176544e-06	4.7151341676392895e-08	2.32732447686179e-06	2.96088848133242e-06	4.71499778188521e-08	2.3272581660196205e-06	2.960802901609497e-06	4.714861504006194e-08	5.0258340200214185e-06	2.960424527850585e-06	4.714258969133937e-08	1.0105056230828072e-07	2.9606008485836398e-06	4.7145397433962184e-08	2.3270326451752046e-06	2.9605143474695433e-06	4.7144019918454386e-08	1.0105362926523238e-07	2.960690281229346e-06	4.714682148800641e-08	1.0068559205607773e-07	2.960866016148728e-06	4.714961988960198e-08	5.025939194783471e-06	2.9604853035837103e-06	4.714355726546948e-08	5.02529510520073e-06	2.960104389275812e-06	4.713749141905164e-08	1.0103963888830595e-07	2.960279393642116e-06	4.71402781856317e-08	5.0249497968925785e-06	2.9598976690668133e-06	4.713419941156377e-08	5.024307402347303e-06	2.9595151062110156e-06	4.7128107248438014e-08	1.010195349012474e-07	2.9596888928652405e-06	4.713087460692216e-08	5.023961692934302e-06	2.9593038890493403e-06	4.7124743493788485e-08	5.02331422553588e-06	2.9589159495686267e-06	4.711856555786256e-08	1.009991011160599e-07	2.9590871956500275e-06	4.7121292412133114e-08	1.0100494911763609e-07	2.9592579521701678e-06	4.712401146335722e-08	1.0101078048947693e-07	2.959428184686777e-06	4.712672216185607e-08	1.0064271043218774e-07	2.9595978483785863e-06	4.712942379372883e-08	2.326265500177862e-06	2.959499373717214e-06	4.712785537472565e-08	5.023655918786169e-06	2.959096709122841e-06	4.712144275423554e-08	2.32587394731522e-06	2.9589919714801683e-06	4.711977456243049e-08	1.0062788764560735e-07	2.9591563969123923e-06	4.7122392742317284e-08	1.0063347974581681e-07	2.9593201102168426e-06	4.7124999582385956e-08	5.023342598690433e-06	2.958903195400012e-06	4.711836004315957e-08	2.32571990728361e-06	2.9587895421849233e-06	4.7116549910921886e-08	5.022427515085485e-06	2.958364066720022e-06	4.71097741552844e-08	1.0098027189838419e-07	2.958522522435951e-06	4.711229732545338e-08	1.0061190865637535e-07	2.9586805220386116e-06	4.711481324357888e-08	1.0099106773019212e-07	2.9588381374125365e-06	4.711732305672222e-08	5.022487540179253e-06	2.9584060805764393e-06	4.71104427260037e-08	5.021743869027156e-06	2.957973625087752e-06	4.7103556182551714e-08	2.3249703969541063e-06	2.957852962360018e-06	4.710163476821374e-08	2.324872821676763e-06	2.957733028822686e-06	4.709972502061521e-08	1.0058501795831929e-07	2.957890874299107e-06	4.710223866790901e-08	1.0096407124911877e-07	2.9580491036133868e-06	4.7104758443101576e-08	1.0096946891739605e-07	2.958207767230144e-06	4.710728514826836e-08	1.0060115277534515e-07	2.9583669121428286e-06	4.710981953096915e-08	1.0098031093178812e-07	2.9585266063339e-06	4.711236267297117e-08	1.006119902477715e-07	2.9586868799572744e-06	4.711491505313252e-08	2.325519460813022e-06	2.9585736919422965e-06	4.7113112899449387e-08	5.022003525033724e-06	2.9581582469422753e-06	4.7106497719205446e-08	5.021297779500842e-06	2.9577484285035734e-06	4.709997216693119e-08	1.0095918310994043e-07	2.957914628844169e-06	4.7102618962868765e-08	1.0096485484930034e-07	2.958081576814586e-06	4.710527766505959e-08	5.021167820101989e-06	2.957681844004584e-06	4.7098912753491124e-08	2.324722577282801e-06	2.95758505757865e-06	4.7097371851124014e-08	1.0095359943704057e-07	2.957756446933415e-06	4.7100101287694364e-08	5.02062172202079e-06	2.9573695569736224e-06	4.7093940894114544e-08	2.3244773655719432e-06	2.9572810531887522e-06	4.709253187478648e-08	1.0056961174618862e-07	2.957456810386261e-06	4.709533085600504e-08	1.0057558969452246e-07	2.9576332913610017e-06	4.7098141357966914e-08	5.020429223985472e-06	2.957260357206993e-06	4.7092203096848236e-08	1.0056891552252126e-07	2.9574392436670024e-06	4.7095051872370785e-08	1.0057500113271328e-07	2.957618686913795e-06	4.7097909505752093e-08	1.0058110612258353e-07	2.9577986400334057e-06	4.710077524700229e-08	1.0096090564544023e-07	2.9579790594438125e-06	4.710364840038492e-08	5.021039682096938e-06	2.957614888139945e-06	4.709784943517911e-08	5.02042915711345e-06	2.9572516616837444e-06	4.709206539602523e-08	5.019817838014402e-06	2.9568880954368887e-06	4.708627584081637e-08	1.0092985347597694e-07	2.9570693377402065e-06	4.708916195231365e-08	1.0056245707418123e-07	2.9572503640126847e-06	4.709204461010525e-08	1.0056861499954358e-07	2.957431146346262e-06	4.7094923374171634e-08	1.0057476448275346e-07	2.957611650143975e-06	4.709779769442774e-08	1.0095455802524209e-07	2.9577918498213008e-06	4.7100667162987485e-08	1.0096071022177637e-07	2.957971696682654e-06	4.710353100405541e-08	1.0059315094082514e-07	2.9581511440777154e-06	4.7106388475280976e-08	1.0059925405262066e-07	2.958330173379364e-06	4.7109239281707675e-08	1.0097908688125132e-07	2.9585087770564125e-06	4.711208330618101e-08	5.021950895011675e-06	2.9581349918228947e-06	4.7106130845007586e-08	2.325098944752684e-06	2.9580512112313554e-06	4.7104796562928507e-08	1.0096956437728727e-07	2.9582279989551665e-06	4.7107611687300817e-08	1.0060186736553178e-07	2.9584044367220205e-06	4.711042124508183e-08	1.009816219062597e-07	2.958580566896075e-06	4.7113225909871796e-08	2.3254520387382285e-06	2.9584947601992007e-06	4.711185938381598e-08	2.3253875056707193e-06	2.958408134150571e-06	4.7110479786683226e-08	1.0098175962576408e-07	2.9585828152151853e-06	4.711326136146525e-08	2.0217039363341383e-05	490.88454259903955	491.6564393349317	5858.116238396793
204	416.7237882984561	2233.862302393986	29.65063633393925	0.08595895967728959	0.7023266465556641	0.00350529179681268	0.0028223988345179407	0.023056475908245572	0.17517461964013567	0.007155607569225575	0.0	16.44907317711865	9983.342717720861	0.030709058679354462	0.0	4.220502033041155	0.006595390885916836	4.2407597516781905	0.0	5.349098476269012e-06	0.0	0.03314142804481698	11.961361895825391	8.695406904462777	0.013517357114948005	0.030691915846155878	111.30065405635635	2342.349570617742	0.0	13.731902740551831	97.9004575151289	0.0	0.0025269362435091777	0.0	3.699382014313839	0.00517260673491302	0.017735117603784954	4.079001878413123	0.0	0.10881051133103621	0.04980800964340342	1.6192029755675816	0.7412717427679963	2.025790433807898	0.053788994983514186	1.0013273318676783	0.0	5.448397709776054e-05	0.0	0.2596115289631134	0.0	2.1403647283548333	3.7599340155223925e-07	0.0010604650620775322	0.006928414095692547	1.2013748983504529e-05	0.0	0.05043156187426266	0.0005688390146356077	0.00013180035452951277	0.0008669058507698145	20589.4103910713	29.275216885565158	0.002744787079123041	0.0	0.0369672584900485	0.1022733855458388	0.01801456888435546	0.04862930292048279	0.0	0.15788092775499707	0.0	2.6169404801613955e-06	0.0	0.6172375848705729	0.0005901547305169522	15.996981625417588	0.0	8.073699432649169e-08	0.0	8.98256545394331e-05	8.424988403859871e-05	1.5038857703218358e-09	2.0985890347998286e-06	6.232092685490677e-07	1.6014641789339974e-09	0.07412683682829477	0.03494451641574393	1.5323734282626022e-09	1.391558031968329e-10	3.5062464601764944e-13	2.660552797144846e-05	2.99195330278781e-08	6.205702493176871e-07	3.751492494878002e-12	0.44022581138969846	0.0	3.351942490569566e-05	0.006669406317769869	0.00215098611643535	1.723258488557444e-07	8.616281292644292e-08	9.96374485589181e-05	7.546896865006025e-09	1.5093770978061775e-06	4.86822444734112e-07	0.27870087201731897	0.00013275894808744405	0.3713474663639385	13.408854602829011	0.0	0.0	1.8721928417639877e-06	0.0	7.510095203951366e-07	3.1884170104512464	0.0	171.21257049521193	76.13768342122961	0.00017019718036770986	0.00040929001560515	0.0	2.2941296793402726e-06	5.457641120145195e-07	7.502264371729858e-07	2.0024497918236014e-05	2.485451634117412e-09	0.0	0.000410312545890315	4.782694389874827e-05	5.729516474849356e-09	5.135802872461141e-08	0.4387296144416731	2.4953617653737838e-06	1.0408453280461194e-09	5.485326851953051e-05	0.0004455148316919752	2.124413718931331e-08	4.86810325527457e-06	0.0	2.0160472779500855e-05	3.7599340155223925e-07	2.4542294564495867e-06	3.7599301207519147e-07	1.919398542003309e-11	7.679244178690673e-09	6.034183296762002e-06	1.6875571760262903e-08	0.00043004032170144117	0.33841554154293413	0.0009468233795427318	1.392878525762086e-09	1.9793260570243515e-12	1.5374831599964863e-07	5.86872154317835e-06	1.7555312319682675e-09	2.3468720775214082e-09	7.475265781887036e-07	1.0931585154858936e-09	7.487795171853047e-07	6.255679871226082e-05	0.0003834722768380612	0.00032592184531061156	6.287158477518424e-10	1.8216657109333735e-10	9.984452599960244e-11	6.143061232863005e-10	96.24038935580525	72.98423464706711	0.0003880152484138327	2.005749381348613e-06	1.2960724140751956e-05	0.0	0.0015823090507060358	0.00010355448276602196	0.8974573266935737	2.868161655571961e-06	6.005968608562847e-06	6.80608608629166e-09	5.487811554843637e-08	8.338722670589245e-07	2.288570941796522e-10	0.00036416853833916605	7.968585270760017e-05	2.0374420125537727e-07	0.5701614779110998	0.0	0.00014023841525453702	0.0	0.0	0.0	0.0	0.0	2.8678199731661635	1.5890705384967975e-06	7.905735740763599e-10	1.015837864992838e-08	1.5313089184140364e-07	7.964580404686648e-11	9.698034993796597e-05	1.9027541698321645e-05	2.1958073242164652e-08	0.3012773668527692	0.0	7.639488295230461e-05	0.0	0.0	0.0	0.0	0.0	3.2171478725067346	203.66302876347925	3.5935283201612163	0.000301788944024343	1.3803569324243948e-06	1.010992125077597e-05	0.0	0.0026043524766742603	0.00017044247172586253	0.026566684266121195	4.716641827202758e-06	4.087894196933627e-06	1.2230992676135094e-07	2.0810775997817564e-06	3.162162547094731e-05	8.676615787080933e-09	0.00024855654324698265	5.0396148525809907e-05	3.6506448966241236e-06	0.4540242280624907	0.0	0.003232540793091707	0.0	0.0	0.0	0.0	0.0	3.0156697422090653	69.65563593064074	119.70036279583817	0.00038061310221403435	1.6406293463079508e-06	1.2704297613758928e-05	0.0	0.0011233760041638023	7.351952701756733e-05	1.4980378868713315	2.036321075670191e-06	4.87580412692102e-06	3.2518851807737874e-09	1.8989999540917576e-08	2.885545058886902e-07	7.918264261241699e-11	0.00029620113489289395	6.673801417260501e-05	9.741848914214304e-08	0.49085841133771535	0.0	6.833503924027352e-05	0.0	1.723258488557444e-07	8.616281292644292e-08	8.616281292644292e-08	1.7232551435160313e-07	2.7715966965823773	100.2137133482419	14.008736642128584	0.0008652562877961059	2.8807222773285192e-06	2.890493779849955e-05	0.0	0.003674149962959502	0.00024045538927426342	0.34442889841899393	6.659186676137997e-06	8.761400566999207e-06	5.746892707465104e-08	4.824590464175781e-07	7.330954114281012e-06	2.011899529032571e-09	0.0005291867372529968	0.00020525388368210023	1.7201780670400551e-06	0.7361201609044926	0.0	0.0005309779515789567	0.0	0.0	0.0	0.0	0.0	2.6517369799887427	219.92008974193405	23.397836475628996	0.00015702661607318528	8.146449562443236e-07	5.262703557675198e-06	0.0	0.001463265893077593	9.576371075375428e-05	0.11810211384789501	2.6521652006797416e-06	2.3886348355082203e-06	8.391539929068955e-09	1.541102940766524e-07	2.341678288956785e-06	6.428300810650529e-10	0.00014560343313855728	2.2353172411063353e-05	2.503551034293401e-07	0.3503886711913871	0.0	0.0004260677038730295	0.0	0.0	0.0	0.0	0.0	3.1530712998302244	129.7009601185842	76.25361317003681	0.00027154581045880254	1.4262077126152591e-06	9.078578391408695e-06	0.0	0.0014923526183185808	9.766727407537032e-05	0.6678155612857444	2.70510843877417e-06	4.227022624615184e-06	4.519665762937137e-09	4.9070124523656827e-08	7.45616467341117e-07	2.0466026652912356e-10	0.00025696468703103605	4.7536821366935384e-05	1.3517444082376064e-07	0.46229672422275214	0.0	0.0001329825488005013	0.0	0.0	0.0	0.0	0.0	3.0079507883476477	132.49960578280948	26.527041851511655	0.000437654428779036	2.189768686103325e-06	1.4633189681175059e-05	0.0	0.002457146203173066	0.00016080837055506832	0.3364196598035333	4.453590735335536e-06	6.578388694452925e-06	2.2428532792651753e-08	2.4874319249968647e-07	3.7796310117084454e-06	1.0374132671321523e-09	0.0003985521062279939	9.36015675761217e-05	6.707423856190793e-07	0.6046543154582783	0.0	0.0004094257156278393	0.0	0.0	0.0	0.0	0.0	2.8227088352614307	188.54820353349365	37.70439230090038	0.00019866571792847868	1.0654673105260502e-06	6.652578678359554e-06	0.0	0.0015871956567550278	0.00010387430798821988	0.23787229245306257	2.8769081473016254e-06	3.1379547416677088e-06	6.911725811995672e-09	1.0891781136469258e-07	1.6549892960675638e-06	4.5431420482348335e-10	0.00019106438343621245	3.119691627312648e-05	2.0638306067800798e-07	0.3963720983006107	0.0	0.0002775925351619496	0.0	0.0	0.0	0.0	0.0	3.0935601030182296	138.88514456680434	3.209948460970507	0.0007824997223136697	2.470804652428156e-06	2.6167779655817234e-05	0.0	0.0046049451813851144	0.0003013716402208321	0.06359582078096514	8.341672380714818e-06	7.459656344216868e-06	2.402392883926077e-07	2.792303541010833e-06	4.2428779699592414e-05	1.1642046564738157e-08	0.0004513840272617759	0.00016688249026667492	7.183279860137395e-06	0.6575070679066006	0.0	0.0024524856062938735	0.0	0.0	0.0	0.0	0.0	2.751844936068375	169.56710895720173	47.373630073823506	0.00022471309916886054	1.2220630562671446e-06	7.520943180268277e-06	0.0	0.001614563586961126	0.00010566540216331643	0.33778125618581806	2.9265581830178035e-06	3.6090628758628856e-06	6.324869164741199e-09	8.968152994304423e-08	1.362698638839822e-06	3.7406833408341146e-10	0.0002195963444598989	3.727871717366165e-05	1.889578243078709e-07	0.4250006766737397	0.0	0.0002246797537302161	0.0	0.0	0.0	0.0	0.0	3.056400448677963	119.60307967314796	6.594667097714937	0.0008600715814513632	2.6686321155081887e-06	2.87468533172864e-05	0.0	0.004358748130540663	0.00028525909440282237	0.15374441716886228	7.898714843923102e-06	8.085839056994241e-06	1.1825548534515634e-07	1.1842570463760927e-06	1.7994708605704337e-05	4.938362611263226e-09	0.0004888389780236268	0.00019242507407865033	3.537773559871867e-06	0.695759035249442	0.0	0.0010987809326156324	0.0	0.0	0.0	0.0	0.0	2.703669623637965	192.87164006873988	23.572487817260832	0.00022394053333624325	1.2538787058981335e-06	7.4998157304892046e-06	0.0	0.0018301478047288886	0.00011977436419168901	0.15754309101910027	3.3170734995933187e-06	3.7050201038463116e-06	1.3879126933642214e-08	2.2370224201735902e-07	3.399120113130043e-06	9.33072731814122e-10	0.00022540419988609196	3.781427698521643e-05	4.1437953010894085e-07	0.43062402304137065	0.0	0.0004944568838533101	0.0	0.0	0.0	0.0	0.0	3.048762751560707	255.67632798892842	31.278297538575963	8.69183277375014e-05	1.5673242897368475e-07	2.915859735848659e-06	0.0	0.0009416442815122809	6.16260815044183e-05	0.1088694616173245	1.706890174179499e-06	4.5426869954741066e-07	9.619953075082631e-10	2.0519704473268677e-08	3.1179278800401834e-07	8.560017828874981e-11	2.7772744036546683e-05	6.981164291495957e-06	2.8672361051214126e-08	0.23126160952203909	0.0	8.816220491364152e-05	0.0	0.0	0.0	0.0	0.0	3.3079674627033464	108.02520396857908	27.07092454312793	0.0005711791530006233	2.4698163518462716e-06	1.9084980194368406e-05	0.0	0.0026144631857515687	0.00017110399763309487	0.4560262344300328	4.738818639542776e-06	7.4574393229627005e-06	2.4436450523053803e-08	2.2109355073066776e-07	3.3595073482543675e-06	9.220362428827339e-10	0.0004512383061741449	0.0001276926308485908	7.312823638458507e-07	0.6586035218494062	0.0	0.0003419710518410647	0.0	0.0	0.0	0.0	0.0	2.7529565912953093	250.8180413547681	26.789206249008643	9.728375219223932e-05	3.1183576540842505e-07	3.2631616463432965e-06	0.0	0.0010339132257894438	6.766464163712613e-05	0.09872883351076626	1.8740874614240216e-06	9.062686282125834e-07	2.3667415798714173e-09	4.953065015393343e-08	7.52608410032783e-07	2.0661810021530025e-10	5.536831259882118e-05	9.70594049142713e-06	7.055031502576053e-08	0.25902909219974	0.0	0.00019381379773790962	0.0	0.0	0.0	0.0	0.0	3.2717974021672513	131.6239897987994	55.046095462210694	0.000313287385645528	1.742515760850728e-06	1.0474668574897572e-05	0.0	0.0017472824196091738	0.00011435120187285103	0.5374266230701283	3.1671437906150234e-06	5.193437823945256e-06	7.950045166299849e-09	8.75891648282194e-08	1.330909808922127e-06	3.6531222923403206e-10	0.0003152702178598036	6.094336663435793e-05	2.377578827069189e-07	0.5209136398035947	0.0	0.0002027403809422875	0.0	0.0	0.0	0.0	0.0	2.931723828461175	112.08620964538605	32.86944730861303	0.0004958542589497075	2.3270071800711496e-06	1.6569952862710834e-05	0.0	0.002355002332264941	0.00015412353654768924	0.4864285508932992	4.268584448167633e-06	7.008286968129892e-06	1.8703593835590474e-08	1.7556763075330392e-07	2.6677413399022167e-06	7.321928306694371e-10	0.0004243310010288295	0.00010854174246936724	5.596590582851925e-07	0.6313739360064579	0.0	0.000301481080312033	0.0	0.0	0.0	0.0	0.0	2.7883342152599337	58.79902176275083	122.59628731263275	0.0004206753367249873	1.7118931565690285e-06	1.4037373300663162e-05	0.0	0.0010480989803743348	6.859300848877685e-05	1.6980539328611015	1.8998707513130508e-06	5.0998631471925114e-06	3.314158558902837e-09	1.6341433687440663e-08	2.4831019880187514e-07	6.81329952092686e-11	0.0003096248735104057	7.595859106023155e-05	9.931385563741224e-08	0.5161586039817276	0.0	6.30179041797114e-05	0.0	0.0	0.0	0.0	0.0	2.9383016925397607	27.908826396434545	196.05930397370375	0.0004529529192633638	1.0633733528279046e-06	1.5101742414163918e-05	0.0	0.0005356483471170472	3.505559093047749e-05	2.9987056309204276	9.709716207065522e-07	3.131655595542282e-06	1.2445719956448318e-09	2.9147189563124743e-09	4.4290287429060725e-08	1.2147249871707123e-11	0.00019068288073025754	5.967580921459216e-05	3.7327573129989304e-08	0.39593336867337864	0.0	2.1976475294787263e-05	0.0	0.0	0.0	0.0	0.0	3.094337683155502	0.00010730368967665815	7.51015079872263e-07	2.8885165563803744e-06	7.511266029718194e-07	0.009862125888076964	0.0001493872340590455	4.818435936953359e-05	0.0	0.0	0.0	0.0	7.469369562976036e-07	1.9750945550429338e-06	0.0	0.00010672225948172328	7.469434934707297e-07	2.872856567131439e-06	7.470566026340785e-07	7.469377423016797e-07	4.792686220497265e-05	0.009809419291389253	0.00014858898990687588	0.0	0.0	0.0	7.429457353888122e-07	1.8117218559167035e-06	0.0	0.00010615205778412873	7.42952121221764e-07	2.857505136001616e-06	7.430651904726216e-07	7.42946521244105e-07	4.76739285596632e-05	0.009757647127940212	0.0001478048857101464	0.0	0.0	0.0	7.390252139103514e-07	1.8717623420518628e-06	0.0	0.0001055919821086018	7.390316619779298e-07	2.8424264485051847e-06	7.391446602505487e-07	7.390259992708305e-07	4.742561070134317e-05	0.009706819623621743	0.00014703509361404626	0.0	0.0	0.0	7.351762530931032e-07	1.9820683811711837e-06	0.0	0.00010504213990885035	7.351828142891096e-07	2.827623189457835e-06	7.352957645183405e-07	7.351770381168529e-07	4.718181659096272e-05	0.00965691808731015	0.00014627932490184447	0.0	0.0	0.0	7.31397409183598e-07	1.9001462698931169e-06	0.0	0.00010450228747213777	7.314038969215375e-07	2.813088893230666e-06	7.315167971135312e-07	7.313981938588564e-07	4.6942442056377505e-05	0.009607921191312702	0.00014553725677260188	0.0	0.0	0.0	7.276870681837892e-07	1.8905069606720967e-06	0.0	0.00010397223123253647	7.276935536371659e-07	2.7988183434967327e-06	7.278064030835778e-07	7.276878525054572e-07	4.670740099608074e-05	0.009559811311949554	0.00014480862229971774	0.0	0.0	0.0	7.240438954600756e-07	1.7208842803189925e-06	0.0	0.00010345174851205438	7.240502258229306e-07	2.7848055455934034e-06	7.241630236816046e-07	7.240446794224562e-07	4.647659255248081e-05	0.00951256780706338	0.0001440931087712285	0.0	0.0	0.0	7.20466327449968e-07	1.858408870720838e-06	0.0	0.00010294068604890638	7.204728409608839e-07	2.7710463744600597e-06	7.205855860729137e-07	7.20467111044692e-07	4.624994874879486e-05	0.009466176762686743	0.00014339050545715865	0.0	0.0	0.0	7.169533105034915e-07	1.8958103158716382e-06	0.0	0.00010243881960181602	7.169598294698901e-07	2.7575347932491736e-06	7.170725205678156e-07	7.169540937220931e-07	4.6027369925881084e-05	0.00942061778009393	0.0001427005034058932	0.0	0.0	0.0	7.13503299862157e-07	1.8536581283101444e-06	0.0	0.00010194594689541162	7.135097754305602e-07	2.7442653561171733e-06	7.13622411238651e-07	7.135040826957565e-07	4.5808766446365494e-05	0.009375872511612307	0.00014202282474017324	0.0	0.0	0.0	7.101149061396009e-07	1.7702488463930362e-06	0.0	0.00010146187211994336	7.101213081906095e-07	2.7312327913249335e-06	7.102338874170593e-07	7.101156885792483e-07	4.559405149976874e-05	0.00933192318823781	0.00014135720034525576	0.0	0.0	0.0	7.067867837619946e-07	1.8689274807382245e-06	0.0	0.0001009864333904589	7.067932945498443e-07	2.718432740410022e-06	7.069058159084132e-07	7.067875657986275e-07	4.538315344023229e-05	0.009288755144849637	0.0001407034081200584	0.0	0.0	0.0	7.035178222239803e-07	1.8037980149878617e-06	0.0	0.00010051942310929337	7.035242813550775e-07	2.705859614322543e-06	7.03636743528845e-07	7.0351860384859e-07	4.5175980150293814e-05	0.00924634952625101	0.00014006116249614057	0.0	0.0	0.0	7.003065936831398e-07	1.8880585378409623e-06	0.0	0.0001000606784906623	7.003131291077477e-07	2.6935090303757744e-06	7.004255307778501e-07	7.003073748865022e-07	4.497245956349327e-05	0.009204691581249981	0.00013943024006804957	0.0	0.0	0.0	6.971519811122384e-07	1.7874762514616717e-06	0.0	9.9609999004337e-05	6.971584341164881e-07	2.681375589757314e-06	6.972707739436858e-07	6.971527618851584e-07	4.4772502788703396e-05	0.00916376311494797	0.0001388103652712762	0.0	0.0	0.0	6.940526066886293e-07	1.8031260428418467e-06	0.0	9.916722299913438e-05	6.940590648189265e-07	2.669454940304085e-06	6.941713414680993e-07	6.940533870218106e-07	4.457603828725508e-05	0.009123549484160874	0.00013820131633711553	0.0	0.0	0.0	6.91007361568846e-07	1.6812948700934279e-06	0.0	9.873216423445734e-05	6.910137175349829e-07	2.657742067862046e-06	6.911259296668821e-07	6.910081414530514e-07	4.438298357921127e-05	0.009084033806204908	0.00013760283757770702	0.0	0.0	0.0	6.880149673135833e-07	1.8549198712007657e-06	0.0	9.830469381668936e-05	6.880214899747112e-07	2.6462335020843212e-06	6.881336362849612e-07	6.880157467395722e-07	4.4193281804412706e-05	0.009045204442247897	0.00013701475273178462	0.0	0.0	0.0	6.850745426167725e-07	1.6024524014882513e-06	0.0	9.78845880187794e-05	6.850808160867304e-07	2.6349232196973927e-06	6.851928952327133e-07	6.85075321575566e-07	4.400683368218001e-05	0.009007041070885395	0.00013643675402446286	0.0	0.0	0.0	6.821845486037469e-07	1.7715777093265984e-06	0.0	9.747174903538636e-05	6.821910111629318e-07	2.6238085872066325e-06	6.823030218732457e-07	6.821853270861272e-07	4.382359632650876e-05	0.008969534913429531	0.00013586870851924017	0.0	0.0	0.0	6.793443205925047e-07	1.6566261373396356e-06	0.0	9.70659735487016e-05	6.793506520093994e-07	2.612884130790117e-06	6.794625929816827e-07	6.793450985897595e-07	4.36434795329085e-05	0.00893266750622922	0.00013531033657831126	0.0	0.0	0.0	6.765524603938249e-07	1.586483026966603e-06	0.0	9.666711669701323e-05	6.765587245638154e-07	2.602145950207348e-06	6.766705945262537e-07	6.765532378970475e-07	4.346641933765147e-05	0.0088964257564658	0.00013476143991858808	0.0	0.0	0.0	6.738079765924908e-07	1.7505313356995366e-06	0.0	9.627506157046771e-05	6.738144104069569e-07	2.591590897690732e-06	6.739262081383354e-07	6.738087535929981e-07	4.3292364269883746e-05	0.008860799128354602	0.00013422185898759385	0.0	0.0	0.0	6.711100714264769e-07	1.5737209273672776e-06	0.0	9.588961082213216e-05	6.711163281332878e-07	2.581213660142672e-06	6.712280523892367e-07	6.711108479159444e-07	4.312122681015529e-05	0.008825769707801077	0.00013369132247211237	0.0	0.0	0.0	6.684573883295563e-07	1.8021919287996095e-06	0.0	9.551067983089454e-05	6.684638853177613e-07	2.5710119590032216e-06	6.685755349317142e-07	6.684581642995133e-07	4.295296994291944e-05	0.008791329917700779	0.00013316971563481078	0.0	0.0	0.0	6.658493536156075e-07	1.6598994028833011e-06	0.0	9.513807188074191e-05	6.658557049730803e-07	2.5609804981680584e-06	6.659672787535039e-07	6.658501290581265e-07	4.278750641241576e-05	0.008757461897948855	0.0001326567679795375	0.0	0.0	0.0	6.632846148037082e-07	1.7882459422442217e-06	0.0	9.477168935604201e-05	6.632911037298816e-07	2.551116649291865e-06	6.634026005455993e-07	6.63285389710697e-07	4.262479336336165e-05	0.008724156876198144	0.00013215234666377138	0.0	0.0	0.0	6.60762507681695e-07	1.6472184197717259e-06	0.0	9.441135644666641e-05	6.607688509235068e-07	2.5414156790492047e-06	6.608802696370579e-07	6.607632820455042e-07	4.246475288936563e-05	0.008691398905961724	0.00013165621017655437	0.0	0.0	0.0	6.582818246947211e-07	1.7747582365371587e-06	0.0	9.405698154799144e-05	6.582883052597573e-07	2.5318751209222624e-06	6.583996447959468e-07	6.582825985076437e-07	4.230734481111071e-05	0.008659179762617797	0.00013116823397118994	0.0	0.0	0.0	6.558419431097627e-07	1.6815589381576727e-06	0.0	9.37084036421087e-05	6.558483396081179e-07	2.522490639793538e-06	6.559595988969432e-07	6.558427163645514e-07	4.215249784246382e-05	0.008627484854701198	0.00013068819706116476	0.0	0.0	0.0	6.534417579942781e-07	1.509721341840492e-06	0.0	9.336548139758282e-05	6.534479646387405e-07	2.513258430547967e-06	6.535591426200685e-07	6.534425306837106e-07	4.200014946149795e-05	0.008596301384632713	0.00013021590563009738	0.0	0.0	0.0	6.510803002664398e-07	1.6490210288909174e-06	0.0	9.302813950804394e-05	6.510866531296154e-07	2.5041764654065057e-06	6.51197748821275e-07	6.510810723833729e-07	4.185026677257354e-05	0.0085656226186102	0.000129751257712243	0.0	0.0	0.0	6.487570600980607e-07	1.5379987232910753e-06	0.0	9.269622061559999e-05	6.487633035774741e-07	2.495240507818176e-06	6.488743159953047e-07	6.487578316358889e-07	4.170278008066127e-05	0.008535434290878123	0.00012929403725281017	0.0	0.0	0.0	6.464709572151734e-07	1.7429157016507512e-06	0.0	9.236965325678833e-05	6.464774156670157e-07	2.486448633491447e-06	6.465883438984166e-07	6.464717281672803e-07	4.155765815271408e-05	0.008505730007986349	0.00012884414743916204	0.0	0.0	0.0	6.442215075550841e-07	1.6729911128913307e-06	0.0	9.20482828994496e-05	6.442279076756101e-07	2.477796681954733e-06	6.443387508054777e-07	6.442222779153446e-07	4.141483254082105e-05	0.00847649575945422	0.00012840137608247283	0.0	0.0	0.0	6.420076501736489e-07	1.697635231406075e-06	0.0	9.173200797362546e-05	6.420140685780817e-07	2.4692819184948668e-06	6.421248257270281e-07	6.420084199359224e-07	4.127425847181997e-05	0.008447722380530948	0.00012796558439084562	0.0	0.0	0.0	6.398286911116288e-07	1.6205236537708986e-06	0.0	9.142070317114082e-05	6.398350212018636e-07	2.4609009693707934e-06	6.399456915059492e-07	6.398294602700197e-07	4.113588054263572e-05	0.00841939853076127	0.0001275366006168784	0.0	0.0	0.0	6.376837716321195e-07	1.6862018100783485e-06	0.0	9.111428492502872e-05	6.376901805226391e-07	2.452651584487493e-06	6.378007631738615e-07	6.376845401808394e-07	4.0999662068991256e-05	0.00839151670098114	0.00012711431104696575	0.0	0.0	0.0	6.355723231674773e-07	1.650529955100526e-06	0.0	9.081263290271487e-05	6.355787041980444e-07	2.4445305240662577e-06	6.35689198402845e-07	6.355730911011201e-07	4.086554984573881e-05	0.00836406600063096	0.00012669855074714956	0.0	0.0	0.0	6.334935210480115e-07	1.5448162757535636e-06	0.0	9.051562988060264e-05	6.334997716536365e-07	2.4365346320512897e-06	6.336101766277886e-07	6.334942883612708e-07	4.073349201458762e-05	0.008337035814866606	0.00012628915895801973	0.0	0.0	0.0	6.314465614767359e-07	1.6287873265059198e-06	0.0	9.022321310148644e-05	6.31452943508164e-07	2.4286622185125232e-06	6.315632585488183e-07	6.314473281643705e-07	4.060346125502324e-05	0.008310420551032004	0.00012588605099713704	0.0	0.0	0.0	6.294310210420125e-07	1.3753693396087052e-06	0.0	8.993521972516101e-05	6.294370799430723e-07	2.4209088995341358e-06	6.295473042840576e-07	6.294317870993385e-07	4.047538508558451e-05	0.00828420537337387	0.00012548900216329098	0.0	0.0	0.0	6.274457762373544e-07	1.5891609736587061e-06	0.0	8.96516349523833e-05	6.274520772389948e-07	2.41327427619213e-06	6.275622102396777e-07	6.274465416592542e-07	4.0349257678973004e-05	0.008258389088397548	0.00012509799440903844	0.0	0.0	0.0	6.254907368264053e-07	1.5842093704381866e-06	0.0	8.937232984204583e-05	6.25497032818541e-07	2.405754877035284e-06	6.256070738278533e-07	6.254915016086202e-07	4.02250218728499e-05	0.008232959995694775	0.00012471285052970298	0.0	0.0	0.0	6.235650167857118e-07	1.6811604277398382e-06	0.0	8.909722938002573e-05	6.235714215397517e-07	2.3983486822856726e-06	6.236813699500267e-07	6.235657809239119e-07	4.010264469783974e-05	0.008207911346570278	0.00012433346832615367	0.0	0.0	0.0	6.216681051199154e-07	1.6144219401247331e-06	0.0	8.88262203497656e-05	6.216744508813615e-07	2.391052643784438e-06	6.21784306090333e-07	6.216688686100674e-07	3.9982076046865e-05	0.008183232884655884	0.0001239596924671898	0.0	0.0	0.0	6.197992251730503e-07	1.6389105687126479e-06	0.0	8.85592267559812e-05	6.198055888442628e-07	2.3838647153803044e-06	6.19915350282008e-07	6.197999880111578e-07	3.9863282451733695e-05	0.008158917759217581	0.00012359141920582843	0.0	0.0	0.0	6.179578582104221e-07	1.4687431414387215e-06	0.0	8.829613303619019e-05	6.179640264958443e-07	2.3767817857941257e-06	6.180736935876412e-07	6.179586203927094e-07	3.974621270733892e-05	0.008134955489191442	0.0001232284898055796	0.0	0.0	0.0	6.161432105495479e-07	1.6007206154391179e-06	0.0	8.803690501950971e-05	6.161495245636877e-07	2.369802934745318e-06	6.162590968115869e-07	6.161439720722066e-07	3.963085212367333e-05	0.008111343067268241	0.0001228708587378885	0.0	0.0	0.0	6.143550545481772e-07	1.46018013410169e-06	0.0	8.778141834435168e-05	6.143612125363556e-07	2.362924814113497e-06	6.144706894225904e-07	6.143558154079216e-07	3.9517145511881754e-05	0.008088069197042575	0.00012251835491458737	0.0	0.0	0.0	6.125925347653353e-07	1.3239393516565417e-06	0.0	8.752959328778985e-05	6.125985323318145e-07	2.356145277428728e-06	6.127079133603189e-07	6.125932949587447e-07	3.9405057691205545e-05	0.008065126677298614	0.000122170869278276	0.0	0.0	0.0	6.108551059141686e-07	1.4518615882905376e-06	0.0	8.728139693583313e-05	6.108612534784065e-07	2.3494634382595693e-06	6.10970538227351e-07	6.108558654379693e-07	3.929457451358423e-05	0.008042512611671784	0.00012182835798008774	0.0	0.0	0.0	6.091425487508504e-07	1.5428036829331204e-06	0.0	8.703674671939289e-05	6.091487979791059e-07	2.3428770735401785e-06	6.092579860401598e-07	6.091433076022751e-07	3.9185659489703006e-05	0.00802021953114732	0.00012149070790496015	0.0	0.0	0.0	6.074542977001588e-07	1.6062674670107775e-06	0.0	8.679556524302852e-05	6.074606240457386e-07	2.3363840994693463e-06	6.07569715030802e-07	6.074550558765308e-07	3.90782784607547e-05	0.00799824044369965	0.00012115781316333478	0.0	0.0	0.0	6.057898233144386e-07	1.5738229242331225e-06	0.0	8.655776302527796e-05	6.057961053067683e-07	2.329982106925744e-06	6.059050988290521e-07	6.057905808132182e-07	3.897239180614495e-05	0.007976567239446309	0.00012082955093152457	0.0	0.0	0.0	6.041485114752623e-07	1.5301550898150928e-06	0.0	8.632326904126363e-05	6.041547445660696e-07	2.3236691836159916e-06	6.042636402609208e-07	6.041492682939177e-07	3.88679681983612e-05	0.007955193505885009	0.0001205058240972222	0.0	0.0	0.0	6.025298766212429e-07	1.5260555099354174e-06	0.0	8.609202078916218e-05	6.025361042834481e-07	2.3174436466924483e-06	6.02644901813837e-07	6.025306327573914e-07	3.876498011673899e-05	0.007934113609699233	0.00012018654735011527	0.0	0.0	0.0	6.009334922010051e-07	1.5890248101533423e-06	0.0	8.586396286562583e-05	6.009397966016495e-07	2.3113040043955334e-06	6.010484956646028e-07	6.009342476524516e-07	3.866340322080292e-05	0.007913322568484312	0.00011987164523934296	0.0	0.0	0.0	5.993589809604759e-07	1.5180244580171909e-06	0.0	8.563900615236067e-05	5.993651977003294e-07	2.30524785741644e-06	5.994737979851065e-07	5.993597357252552e-07	3.8563197997867644e-05	0.007892812294497533	0.00011956099527448464	0.0	0.0	0.0	5.978057304474971e-07	1.4172095081222378e-06	0.0	8.541708356925441e-05	5.978118379994933e-07	2.2992733996777487e-06	5.979203392146971e-07	5.978064845235901e-07	3.8464334851551424e-05	0.007872576729594545	0.00011925450570936446	0.0	0.0	0.0	5.9627328193132e-07	1.6075808614077468e-06	0.0	8.519817836894752e-05	5.96279600204685e-07	2.2933801800452413e-06	5.963880021222982e-07	5.962740353168374e-07	3.836680672930478e-05	0.007852614429842416	0.00011895215468968765	0.0	0.0	0.0	5.94761526140901e-07	1.5451718388007781e-06	0.0	8.498218845160696e-05	5.947677696405262e-07	2.2875654497680944e-06	5.948760720089145e-07	5.947622788343842e-07	3.827056827824863e-05	0.007832916112168268	0.00011865380161827484	0.0	0.0	0.0	5.932697600901806e-07	1.3710440037443191e-06	0.0	8.476903694771565e-05	5.932758082203732e-07	2.281827139282294e-06	5.933840107879265e-07	5.932705120900083e-07	3.8175585455215665e-05	0.007813474808331946	0.00011835934096127803	0.0	0.0	0.0	5.917974561099175e-07	1.2931364761911219e-06	0.0	8.455867902927217e-05	5.918034021205575e-07	2.276164041572986e-06	5.919115046635178e-07	5.917982074144667e-07	3.808183856719107e-05	0.007794286487245288	0.00011806871167411594	0.0	0.0	0.0	5.903443089773932e-07	1.4395943377136448e-06	0.0	8.435109714676757e-05	5.903504284315541e-07	2.270575683909534e-06	5.904584307895663e-07	5.903450595852294e-07	3.7989320207233604e-05	0.007775349632434646	0.00011778189080389942	0.0	0.0	0.0	5.88910203928594e-07	1.3809667189018751e-06	0.0	8.414620107736945e-05	5.889162556163266e-07	2.2650596373039494e-06	5.890241576060862e-07	5.889109538387137e-07	3.7897990285671824e-05	0.007756656038141315	0.00011749875406947406	0.0	0.0	0.0	5.874945195575884e-07	1.3320721685843536e-06	0.0	8.394393785026126e-05	5.87500512862995e-07	2.2596144755562605e-06	5.876083143174744e-07	5.874952687688302e-07	3.780782543724335e-05	0.0077382009216757025	0.00011721922904072644	0.0	0.0	0.0	5.860968937139199e-07	1.3894516097158567e-06	0.0	8.374427277138586e-05	5.861029572765731e-07	2.2542392644539975e-06	5.862106580655873e-07	5.860976422252317e-07	3.771881050914326e-05	0.00771998118122647	0.0001169432687489643	0.0	0.0	0.0	5.84717091554377e-07	1.3897377283654238e-06	0.0	8.354714271731753e-05	5.847231469943453e-07	2.248932304525209e-06	5.848307469864357e-07	5.847178393649571e-07	3.7630917538042645e-05	0.007701991093033381	0.00011667078650765709	0.0	0.0	0.0	5.833546796462968e-07	1.4957043260457967e-06	0.0	8.335251712722109e-05	5.833608680506838e-07	2.2436927728241053e-06	5.834683671544519e-07	5.83355426755333e-07	3.754413322045688e-05	0.00768422793380092	0.0001164017410814527	0.0	0.0	0.0	5.820094518131908e-07	1.3613743309124426e-06	0.0	8.316030368443124e-05	5.820154742658874e-07	2.2385181840451364e-06	5.821228723527202e-07	5.820101982201435e-07	3.7458416457544434e-05	0.0076666832912854746	0.00011613600505883249	0.0	0.0	0.0	5.806807709972105e-07	1.2903993495807472e-06	0.0	8.297046490133234e-05	5.806867032013868e-07	2.233407528808511e-06	5.807940001681079e-07	5.806815167012845e-07	3.7373750793706864e-05	0.00764935379707352	0.00011587352743089168	0.0	0.0	0.0	5.793683821540047e-07	1.5045732833073484e-06	0.0	8.278300418643608e-05	5.793745786439009e-07	2.2283608985996476e-06	5.794817744607071e-07	5.793691271545772e-07	3.729013816108167e-05	0.007632239846235714	0.00011561431419725083	0.0	0.0	0.0	5.780723152821757e-07	1.3359228591245617e-06	0.0	8.259780755735707e-05	5.780783027839942e-07	2.2233752249225295e-06	5.781853973533489e-07	5.780730595791236e-07	3.720752768983879e-05	0.007615331026693718	0.00011535820765215928	0.0	0.0	0.0	5.767917818525062e-07	1.3491697450822157e-06	0.0	8.241486165382574e-05	5.767977820510899e-07	2.2184501478890116e-06	5.769047753244872e-07	5.76792525445243e-07	3.712591374572442e-05	0.0075986261849035515	0.00011510519033610757	0.0	0.0	0.0	5.755266945677831e-07	1.475633654492396e-06	0.0	8.223414252423066e-05	5.755328487486831e-07	2.2135850225115892e-06	5.756397407130886e-07	5.755274374560557e-07	3.704528592521931e-05	0.007582123191185465	0.00011485523000299858	0.0	0.0	0.0	5.742768921977613e-07	1.4004129610500417e-06	0.0	8.20555704042907e-05	5.742829445599875e-07	2.2087777014188995e-06	5.743897351689529e-07	5.742776343815572e-07	3.6965608710376954e-05	0.007565814775618656	0.00011460821654260924	0.0	0.0	0.0	5.73041824191096e-07	1.3974011718402754e-06	0.0	8.187911693199256e-05	5.730478709223807e-07	2.2040274209077825e-06	5.73154560158187e-07	5.730425656701735e-07	3.6886869705915804e-05	0.0075496984008706775	0.00011436411153346671	0.0	0.0	0.0	5.718212984406179e-07	1.4849741626172433e-06	0.0	8.170475820220834e-05	5.718274604677325e-07	2.199333537253792e-06	5.719340483451206e-07	5.718220392149301e-07	3.6809058511614674e-05	0.00753377193795384	0.00011412288273928904	0.0	0.0	0.0	5.706151537651376e-07	1.3380657927390442e-06	0.0	8.153241056281708e-05	5.706211276743774e-07	2.1946937984516863e-06	5.707276141646053e-07	5.706158938348582e-07	3.6732137829671796e-05	0.007518027752688748	0.00011388441453092778	0.0	0.0	0.0	5.694228120186146e-07	1.315603252543055e-06	0.0	8.136205782468043e-05	5.694287591799989e-07	2.1901077684915216e-06	5.69535144292941e-07	5.694235513836187e-07	3.665610071261761e-05	0.0075024644227908175	0.00011364868537647532	0.0	0.0	0.0	5.682441655417732e-07	1.2627625631846835e-06	0.0	8.119365537924601e-05	5.682500427238543e-07	2.18557424637042e-06	5.683563264702671e-07	5.682449042021985e-07	3.658092740905949e-05	0.007487077905375545	0.00011341563404670069	0.0	0.0	0.0	5.67078908188463e-07	1.3478159347954756e-06	0.0	8.102718996309458e-05	5.670848854239795e-07	2.181092874849033e-06	5.671910678529149e-07	5.670796461444513e-07	3.650661226541384e-05	0.007471867043003545	0.00011318524302070073	0.0	0.0	0.0	5.659269523544284e-07	1.4108029975475732e-06	0.0	8.086262089661263e-05	5.659330025187273e-07	2.1766625586901406e-06	5.660390836836203e-07	5.65927689606382e-07	3.6433137286002955e-05	0.00745682815214933	0.00011295745651233235	0.0	0.0	0.0	5.64788019108977e-07	1.5226953382571565e-06	0.0	8.069992043090742e-05	5.647941997516686e-07	2.1722825507532486e-06	5.64900179720234e-07	5.647887556573209e-07	3.636049027688693e-05	0.007441958736761622	0.00011273223672262617	0.0	0.0	0.0	5.636619194573738e-07	1.3362654616827636e-06	0.0	8.053900358098696e-05	5.63667882270549e-07	2.167950563146219e-06	5.637737610675126e-07	5.636626553026457e-07	3.628863333970545e-05	0.007427251039743881	0.0001125094661604549	0.0	0.0	0.0	5.625480659436721e-07	1.4614824941690512e-06	0.0	8.03798871055962e-05	5.625541673265325e-07	2.1636670468334536e-06	5.626599450370914e-07	5.625488010860987e-07	3.621757424824583e-05	0.007412706651954024	0.00011228916893288646	0.0	0.0	0.0	5.614465791036277e-07	1.2975009363235618e-06	0.0	8.022249009797427e-05	5.614524886149924e-07	2.1594298237213814e-06	5.615581652813451e-07	5.614473135438525e-07	3.614727692329923e-05	0.0073983181886417325	0.00011207123318847664	0.0	0.0	0.0	5.60356899679725e-07	1.3969174094587963e-06	0.0	8.006682333328857e-05	5.603629215072134e-07	2.1552391836980835e-06	5.604684972268302e-07	5.60357633418096e-07	3.607774645049781e-05	0.007384086690468469	0.00011185567470010403	0.0	0.0	0.0	5.592791065367275e-07	1.268097307786511e-06	0.0	7.991281633696353e-05	5.59284972719147e-07	2.1510932295182405e-06	5.593904475512513e-07	5.592798395739642e-07	3.600895141123903e-05	0.007370005726615853	0.00011164239606516976	0.0	0.0	0.0	5.582127126613946e-07	1.4138116475446675e-06	0.0	7.9760484346224e-05	5.58218748850495e-07	2.146992371179068e-06	5.58324122915609e-07	5.582134449979696e-07	3.5940898893271806e-05	0.007356076747529856	0.00011143141926372844	0.0	0.0	0.0	5.571578279544009e-07	1.4371634691377838e-06	0.0	7.960978077735839e-05	5.571639238166577e-07	2.1429353545090664e-06	5.572691972339123e-07	5.571585595911886e-07	3.587356826314349e-05	0.007342295529785711	0.00011122268033199095	0.0	0.0	0.0	5.561141325967964e-07	1.3561219485404814e-06	0.0	7.946064808402202e-05	5.561200948403946e-07	2.138920630366272e-06	5.562252676814179e-07	5.561148635346672e-07	3.580693375904773e-05	0.00732865680051307	0.00011101609940180193	0.0	0.0	0.0	5.550812272474766e-07	1.3536031444754136e-06	0.0	7.931307512255814e-05	5.550871838787239e-07	2.134947898584365e-06	5.551922562527908e-07	5.550819574869728e-07	3.574099066366881e-05	0.007315159593918133	0.00011081166185463033	0.0	0.0	0.0	5.540590388140436e-07	1.4388471055844707e-06	0.0	7.916705017464467e-05	5.540651088760905e-07	2.131016843564321e-06	5.541700809199671e-07	5.540597683559648e-07	3.5675733945484866e-05	0.007301802879951466	0.00011060935209649386	0.0	0.0	0.0	5.53047489326773e-07	1.4179977650149305e-06	0.0	7.90225245557411e-05	5.530535290621641e-07	2.127126154651601e-06	5.531584008910133e-07	5.530482181721057e-07	3.561114191896163e-05	0.007288582219959093	0.00011040910289927056	0.0	0.0	0.0	5.520462426449061e-07	1.4154306031903118e-06	0.0	7.887947430361131e-05	5.520522766918485e-07	2.1232751866725057e-06	5.521570484303424e-07	5.520469707944887e-07	3.5547204026583826e-05	0.007275495452886803	0.00011021088153594559	0.0	0.0	0.0	5.510551351334336e-07	1.4856709183981125e-06	0.0	7.873788356803933e-05	5.51061240798986e-07	2.119463512833724e-06	5.511659125865456e-07	5.510558625881683e-07	3.548391333333953e-05	0.007262541159135247	0.00011001466650997546	0.0	0.0	0.0	5.500740593097374e-07	1.3383899472026194e-06	0.0	7.85976915818272e-05	5.500799960420298e-07	2.115689497207009e-06	5.501845679890348e-07	5.500747860706262e-07	3.542124276033677e-05	0.00724971379613448	0.00010982037387282425	0.0	0.0	0.0	5.49102595430939e-07	1.301749948822537e-06	0.0	7.845888943945087e-05	5.491084800624639e-07	2.1119528999513796e-06	5.492129522992809e-07	5.491033214987853e-07	3.5359188478505194e-05	0.007237012580005411	0.0001096279917570877	0.0	0.0	0.0	5.48140684160153e-07	1.423477644787157e-06	0.0	7.832148102409837e-05	5.481467200033778e-07	2.1082538254622766e-06	5.482510926998746e-07	5.481414095358963e-07	3.529775243478737e-05	0.007224437909041199	0.00010943752620366125	0.0	0.0	0.0	5.471883557021258e-07	1.3858898000684074e-06	0.0	7.818541117205419e-05	5.471943297534813e-07	2.1045907886972133e-06	5.472986030445643e-07	5.471890803869736e-07	3.5236909997182953e-05	0.0072119847415562845	0.00010924890084855418	0.0	0.0	0.0	5.462452282366636e-07	1.23854463464344e-06	0.0	7.805063897270184e-05	5.462510229502717e-07	2.100962688262265e-06	5.46355196958952e-07	5.462459522315845e-07	3.5176642979331504e-05	0.00719964935508146	0.00010906205931241864	0.0	0.0	0.0	5.453110198669459e-07	1.259895112597487e-06	0.0	7.791717014359438e-05	5.453168395789711e-07	2.0973696779457348e-06	5.454209144661724e-07	5.453117431728266e-07	3.511695413166722e-05	0.0071874323123840116	0.00010887701012676474	0.0	0.0	0.0	5.443857732507815e-07	1.3571029684417805e-06	0.0	7.778499403960753e-05	5.443917051063356e-07	2.0938114710808323e-06	5.444956810504772e-07	5.44386495868767e-07	3.5057838835842265e-05	0.007175332668047513	0.00010869373897697992	0.0	0.0	0.0	5.434694168152209e-07	1.4119168628746699e-06	0.0	7.765408076176415e-05	5.434754102466852e-07	2.090287262722827e-06	5.435792874189768e-07	5.434701387465697e-07	3.499928382186271e-05	0.007163347705886692	0.00010851220472539813	0.0	0.0	0.0	5.425617448718994e-07	1.4089896147679444e-06	0.0	7.75244005598308e-05	5.425677467485123e-07	2.086796251904386e-06	5.426715253200354e-07	5.425624661178356e-07	3.49412759004444e-05	0.007151474726222261	0.00010833236648489657	0.0	0.0	0.0	5.41662552985186e-07	1.3208808659554653e-06	0.0	7.739591301325041e-05	5.416684316926213e-07	2.083337350475422e-06	5.417721118095813e-07	5.416632735469166e-07	3.488379703103671e-05	0.007139710036500576	0.000108154168326455	0.0	0.0	0.0	5.40771561509814e-07	1.3480930935369444e-06	0.0	7.726861899334656e-05	5.407774711461144e-07	2.0799105817700774e-06	5.408810529871044e-07	5.407722813883803e-07	3.4826847781802546e-05	0.007128053752838833	0.00010797761201568764	0.0	0.0	0.0	5.398887792740701e-07	1.4555659552522976e-06	0.0	7.714251157172636e-05	5.398948165946773e-07	2.0765157591944174e-06	5.399983003539635e-07	5.398894984707286e-07	3.4770425187196114e-05	0.007116505268123133	0.00010780268836183507	0.0	0.0	0.0	5.390141603242784e-07	1.3820167900661406e-06	0.0	7.701754037809112e-05	5.390201154728833e-07	2.0731515267282874e-06	5.391235013178811e-07	5.390148788404079e-07	3.471450677221285e-05	0.007105059982146395	0.00010762932768839863	0.0	0.0	0.0	5.381473562777465e-07	1.3629912795957241e-06	0.0	7.689369209720618e-05	5.381532745697173e-07	2.069817525867666e-06	5.382565626722448e-07	5.38148074114526e-07	3.465908666884702e-05	0.007093716693767696	0.00010745751180524	0.0	0.0	0.0	5.372882761838169e-07	1.4207306697733466e-06	0.0	7.677096290383255e-05	5.372942670845396e-07	2.066513653532525e-06	5.3739745764055e-07	5.372889933424598e-07	3.4604163322213124e-05	0.0070824750845832445	0.00010728723589550417	0.0	0.0	0.0	5.364368959583789e-07	1.393646625972422e-06	0.0	7.664931732170544e-05	5.364428447025128e-07	2.063238954666309e-06	5.365459378888101e-07	5.364376124402626e-07	3.454972091025107e-05	0.007071331916110287	0.00010711845090817343	0.0	0.0	0.0	5.355929703462123e-07	1.3031559528854336e-06	0.0	7.652872836097022e-05	5.355988184982202e-07	2.0599927026328956e-06	5.357018144880172e-07	5.355936861525832e-07	3.449574745894264e-05	0.007060284737427337	0.00010695111972328364	0.0	0.0	0.0	5.347563137474714e-07	1.2124949652276218e-06	0.0	7.64091745566487e-05	5.347620382235863e-07	2.056774319555255e-06	5.34864937183277e-07	5.347570288795499e-07	3.444223342248821e-05	0.007049331594659239	0.00010678521274791083	0.0	0.0	0.0	5.339267781974888e-07	1.3772401480312734e-06	0.0	7.62906885348993e-05	5.339327321886756e-07	2.0535846835470526e-06	5.340355343582096e-07	5.339274926564487e-07	3.438919367505859e-05	0.007038475531957849	0.00010662077610204785	0.0	0.0	0.0	5.331045942967321e-07	1.3289800948377348e-06	0.0	7.617320658137636e-05	5.331104544650761e-07	2.050422079500951e-06	5.332131600118912e-07	5.331053080842496e-07	3.433659957429781e-05	0.007027710686984273	0.00010645772098431008	0.0	0.0	0.0	5.322893180377739e-07	1.4075121428955977e-06	0.0	7.605673877143108e-05	5.322952755381251e-07	2.0472867785132655e-06	5.323978846720754e-07	5.32290031155022e-07	3.428445584082015e-05	0.007017038025739052	0.00010629606203472348	0.0	0.0	0.0	5.314810226210505e-07	1.3802139175708266e-06	0.0	7.594125033170878e-05	5.314869520106855e-07	2.0441778444416035e-06	5.315894649251645e-07	5.314817350695074e-07	3.423274696683443e-05	0.007006454374063802	0.0001061357511765708	0.0	0.0	0.0	5.306794676628468e-07	1.4307372593451973e-06	0.0	7.582673548723916e-05	5.306854434496108e-07	2.0410951217736373e-06	5.307878603464253e-07	5.306801794438632e-07	3.418147044665844e-05	0.006995959219023531	0.00010597678064346265	0.0	0.0	0.0	5.298846143312775e-07	1.3668135869380629e-06	0.0	7.571316435081551e-05	5.298905406455205e-07	2.038037805857932e-06	5.299928617254033e-07	5.298853254462652e-07	3.41306130397849e-05	0.006985549850444768	0.00010581910938971222	0.0	0.0	0.0	5.290962573979029e-07	1.356587619627696e-06	0.0	7.560052302414589e-05	5.291021463259153e-07	2.0350055225699104e-06	5.292043717739462e-07	5.290969678482677e-07	3.408016849800362e-05	0.006975224989483125	0.0001056627180436608	0.0	0.0	0.0	5.283143000043191e-07	1.2883303045122928e-06	0.0	7.548878739217346e-05	5.28320091688287e-07	2.0319976226692317e-06	5.284222216866354e-07	5.283150097913565e-07	3.4030126125680806e-05	0.006964982446882367	0.0001055075734484608	0.0	0.0	0.0	5.275385763662688e-07	1.3699757167468747e-06	0.0	7.537797197499733e-05	5.275444783327354e-07	2.029014496924419e-06	5.276465131044495e-07	5.275392854912556e-07	3.398049258890376e-05	0.006954823586881423	0.00010535369627455888	0.0	0.0	0.0	5.267691898362641e-07	1.313186549200301e-06	0.0	7.526803397483283e-05	5.267750067109802e-07	2.0260549932276783e-06	5.268769464426418e-07	5.267698983007556e-07	3.393124871921603e-05	0.006944744486131345	0.00010520102709464749	0.0	0.0	0.0	5.260058432775128e-07	1.3486639002758797e-06	0.0	7.515897820107274e-05	5.260117104629266e-07	2.0231192409625615e-06	5.261135553671429e-07	5.260065510828095e-07	3.388239680929829e-05	0.0069347456137570955	0.0001050495730198906	0.0	0.0	0.0	5.252485722460273e-07	1.4160953316520495e-06	0.0	7.505079321581967e-05	5.252545095217615e-07	2.0202069321797496e-06	5.253562598126818e-07	5.252492793936228e-07	3.383393178952043e-05	0.0069248259320685655	0.00010489931833432887	0.0	0.0	0.0	5.244972981620058e-07	1.2761590216989877e-06	0.0	7.494343143220987e-05	5.245030708132895e-07	2.0173167858255555e-06	5.246047266709752e-07	5.244980046533879e-07	3.3785832393047125e-05	0.006914981088180827	0.00010475019710621446	0.0	0.0	0.0	5.23751691366481e-07	1.350994014613566e-06	0.0	7.483691851816092e-05	5.237575739613067e-07	2.014449492759342e-06	5.238591356178076e-07	5.237523972029099e-07	3.373811028817426e-05	0.006905213470162598	0.0001046022455143864	0.0	0.0	0.0	5.23011932754004e-07	1.382980353657487e-06	0.0	7.473122670004803e-05	5.230178245839795e-07	2.0116043053595763e-06	5.231192922375707e-07	5.230126379370962e-07	3.3690752977361924e-05	0.006895520520107028	0.00010445542481179073	0.0	0.0	0.0	5.222778285890715e-07	1.4080860781275357e-06	0.0	7.462634475339186e-05	5.222837440990117e-07	2.008780921386363e-06	5.223851179589859e-07	5.222785331202089e-07	3.364375555444527e-05	0.006885901233715529	0.00010430971979084508	0.0	0.0	0.0	5.215493028338477e-07	1.2199526833931287e-06	0.0	7.452222320681566e-05	5.215549862466486e-07	2.005978009072489e-06	5.216562664821364e-07	5.215500067144889e-07	3.3597095878556454e-05	0.0068763510792377025	0.00010416506180936625	0.0	0.0	0.0	5.20826012277142e-07	1.352543751056396e-06	0.0	7.441890700456547e-05	5.208318655678122e-07	2.0031967781888796e-06	5.209330524172262e-07	5.208267155084712e-07	3.3550794253650814e-05	0.006866874212264186	0.00010402151381907992	0.0	0.0	0.0	5.20108271678056e-07	1.3753023269559927e-06	0.0	7.43163618432781e-05	5.201141419680488e-07	2.00043630529611e-06	5.202152356405094e-07	5.201089742617303e-07	3.350483531845244e-05	0.0068574674886870595	0.00010387902819601278	0.0	0.0	0.0	5.193958429165222e-07	1.294805511315224e-06	0.0	7.421455789020755e-05	5.194016066369041e-07	1.9976957872775537e-06	5.195026073226325e-07	5.193965448539981e-07	3.3459205748129254e-05	0.006848128181179197	0.00010373756363050518	0.0	0.0	0.0	5.186885194441084e-07	1.2296478419119714e-06	0.0	7.411348735104682e-05	5.186942050088423e-07	1.9949750142656217e-06	5.187951129034847e-07	5.186892207367083e-07	3.341390213442397e-05	0.006838855592067029	0.00010359710955799126	0.0	0.0	0.0	5.179862484380371e-07	1.260316953428647e-06	0.0	7.401315545554828e-05	5.179919736704151e-07	1.992274126977234e-06	5.18092788991484e-07	5.179869490871346e-07	3.3368926907097554e-05	0.006829650218582725	0.00010345767351341605	0.0	0.0	0.0	5.172890675731673e-07	1.2263301851843158e-06	0.0	7.391353793850237e-05	5.172947427825742e-07	1.9895924721857537e-06	5.173954657300418e-07	5.172897675802709e-07	3.332426922241816e-05	0.006820509841236302	0.00010331922187889928	0.0	0.0	0.0	5.165968087599825e-07	1.2569363003660607e-06	0.0	7.381463640676897e-05	5.166025235763321e-07	1.9869300930869227e-06	5.167031543672963e-07	5.165975081264846e-07	3.32799298909271e-05	0.006811434625838901	0.00010318175716945859	0.0	0.0	0.0	5.159094845736878e-07	1.2097837948412423e-06	0.0	7.371642403428354e-05	5.159151282908517e-07	1.9842862675242575e-06	5.160156671206444e-07	5.159101833010979e-07	3.323589690635558e-05	0.0068024221149707055	0.00010304524216267511	0.0	0.0	0.0	5.152269089020391e-07	1.2051640330759562e-06	0.0	7.36188992421842e-05	5.15232545860485e-07	1.981660952937207e-06	5.153329929381482e-07	5.152276069917179e-07	3.319216964866383e-05	0.006793472181638952	0.00010290967493829758	0.0	0.0	0.0	5.145490721438744e-07	1.2519539413351628e-06	0.0	7.352206133731156e-05	5.145547714202127e-07	1.9790541306138122e-06	5.146551269677824e-07	5.145497695972755e-07	3.3148747885718316e-05	0.006784584778255038	0.00010277505477848159	0.0	0.0	0.0	5.138759707100597e-07	1.33503413112059e-06	0.0	7.342590356357395e-05	5.138817576777173e-07	1.976465618660552e-06	5.13982021916903e-07	5.138766675287255e-07	3.310562862318096e-05	0.006775759291915039	0.00010264137240072259	0.0	0.0	0.0	5.132075581880695e-07	1.2166542197846274e-06	0.0	7.33303827685371e-05	5.132132026005775e-07	1.9738942554152e-06	5.133133757182278e-07	5.132082543735397e-07	3.3062792549339934e-05	0.006766991769933688	0.00010250856793394917	0.0	0.0	0.0	5.125435352223086e-07	1.322083122724452e-06	0.0	7.323553129886158e-05	5.125493325587682e-07	1.9713409115299804e-06	5.126494147987772e-07	5.125442307758847e-07	3.302025431938873e-05	0.006758285211734298	0.00010237668681707314	0.0	0.0	0.0	5.118841290077267e-07	1.1375184722663385e-06	0.0	7.314127970546426e-05	5.118896614987054e-07	1.9688037175704554e-06	5.119896530143395e-07	5.118848239311004e-07	3.29779826511585e-05	0.0067496332147373335	0.00010224563206292296	0.0	0.0	0.0	5.112288546078435e-07	1.1811512687061579e-06	0.0	7.30476641784626e-05	5.112344426849062e-07	1.9662836476291356e-06	5.113343436962008e-07	5.112295489020843e-07	3.29359939587456e-05	0.006741039138337261	0.00010211545456435295	0.0	0.0	0.0	5.105779664873885e-07	1.309107327105063e-06	0.0	7.295469060002372e-05	5.105837172746459e-07	1.9637808600027535e-06	5.106835280196566e-07	5.105786601540239e-07	3.289429095062164e-05	0.006732503536825028	0.00010198616272007324	0.0	0.0	0.0	5.099315066400346e-07	1.324251628225385e-06	0.0	7.286232902110407e-05	5.09937275650859e-07	1.9612945484725308e-06	5.100369963412178e-07	5.099321996807142e-07	3.2852860210708935e-05	0.006724023664235636	0.00010185771493662405	0.0	0.0	0.0	5.092892670983023e-07	1.1769657848179137e-06	0.0	7.27705399457514e-05	5.092948413802803e-07	1.9588236498346353e-06	5.093944721889505e-07	5.092899595144948e-07	3.2811684024503314e-05	0.006715595894835383	0.00010173005629375547	0.0	0.0	0.0	5.086509732606772e-07	1.3209261893340367e-06	0.0	7.267936873797136e-05	5.086567319434219e-07	1.956369385166144e-06	5.087562731113665e-07	5.086516650535871e-07	3.277078287439234e-05	0.0067072244207452645	0.00010160325029615676	0.0	0.0	0.0	5.080169426510704e-07	1.236060580252477e-06	0.0	7.258876446596426e-05	5.080225908701577e-07	1.953930383429522e-06	5.081220425855008e-07	5.080176338223667e-07	3.2730133899286454e-05	0.006698904562866057	0.00010147722606721995	0.0	0.0	0.0	5.073868208860804e-07	1.3679392679914032e-06	0.0	7.249875595621909e-05	5.073926199046335e-07	1.95150742056268e-06	5.074919823970651e-07	5.073875114370701e-07	3.268975010495304e-05	0.006690638983091666	0.00010135202393049554	0.0	0.0	0.0	5.067608095837432e-07	1.3071668611788126e-06	0.0	7.240930623751618e-05	5.067665602697607e-07	1.9490995012697007e-06	5.06865833747372e-07	5.067614995160174e-07	3.264961499479292e-05	0.0066824243048812975	0.00010122759274359986	0.0	0.0	0.0	5.061386530319946e-07	1.3144019019642213e-06	0.0	7.2320412341563e-05	5.061443911995707e-07	1.9467065456817995e-06	5.06243575858289e-07	5.061393423469976e-07	3.26097271815996e-05	0.006674260244361343	0.00010110392820447327	0.0	0.0	0.0	5.055203297204496e-07	1.3133264601894803e-06	0.0	7.223206527023012e-05	5.055260497038699e-07	1.9443283115289133e-06	5.056251457429327e-07	5.055210184195404e-07	3.2570082700469284e-05	0.006666145989942379	0.00010098101802238589	0.0	0.0	0.0	5.04905778195483e-07	1.2284907876902595e-06	0.0	7.214424581234916e-05	5.049114013130175e-07	1.941964281620344e-06	5.050104089230652e-07	5.049064662800436e-07	3.2530672993907796e-05	0.00665807979005355	0.00010085883566792923	0.0	0.0	0.0	5.042948658099934e-07	1.2297573663417841e-06	0.0	7.20569583437028e-05	5.04300476648598e-07	1.9396145737311807e-06	5.043993960292276e-07	5.042955532813469e-07	3.249150005117602e-05	0.006650062051822926	0.00010073738730902801	0.0	0.0	0.0	5.036876234036651e-07	1.3080367808472674e-06	0.0	7.197021222853313e-05	5.036933412355819e-07	1.9372794398798713e-06	5.037921726112871e-07	5.03688310263196e-07	3.245256816294903e-05	0.006642093653360668	0.00010061668625017263	0.0	0.0	0.0	5.0308411749912e-07	1.2976830104814752e-06	0.0	7.188398496950388e-05	5.030898376064887e-07	1.9349582744226353e-06	5.03188581187793e-07	5.030848037483823e-07	3.241386728645183e-05	0.0066341725391056375	0.0001004967013568751	0.0	0.0	0.0	5.024841924238242e-07	1.1393219527365617e-06	0.0	7.179823606588537e-05	5.024896823134299e-07	1.932649987176826e-06	5.02588338253237e-07	5.024848780642775e-07	3.2375379150437406e-05	0.006626294969475239	0.00010037737598033899	0.0	0.0	0.0	5.018875649333983e-07	1.1739620964351008e-06	0.0	7.171299719104108e-05	5.01893097013385e-07	1.930355430667766e-06	5.019916655215593e-07	5.018882499661061e-07	3.233711811193018e-05	0.0066184638828610315	0.00010025875463515229	0.0	0.0	0.0	5.012944576011737e-07	1.2197040616522985e-06	0.0	7.162826395304864e-05	5.01300050959345e-07	1.9280744866376326e-06	5.013985322493283e-07	5.012951420275894e-07	3.2299082246350366e-05	0.006610678885303818	0.00010014083135559998	0.0	0.0	0.0	5.007048405985987e-07	1.2915457795472887e-06	0.0	7.154403583845977e-05	5.007105405445751e-07	1.9258071412140285e-06	5.008089348424945e-07	5.007055244202008e-07	3.2261271400429855e-05	0.0066029399453585306	0.00010002360566830369	0.0	0.0	0.0	5.001187115588698e-07	1.2467494803165737e-06	0.0	7.146027808905682e-05	5.001243225122102e-07	1.9235524587949915e-06	5.002226299931788e-07	5.001193947772235e-07	3.22236698802848e-05	0.006595243850965253	9.990702891510205e-05	0.0	0.0	0.0	4.995358271908233e-07	1.2807956333865064e-06	0.0	7.137700356340942e-05	4.99541486839721e-07	1.921310785446841e-06	4.996397077115971e-07	4.995365098071385e-07	3.218628358282527e-05	0.006587591808953937	9.979111938120736e-05	0.0	0.0	0.0	4.989562789207609e-07	1.3452101507603722e-06	0.0	7.12942084273915e-05	4.989620066880443e-07	1.9190820179424053e-06	4.990601411588683e-07	4.989569609364863e-07	3.2149110798782e-05	0.0065799834694682145	9.96758717676137e-05	0.0	0.0	0.0	4.983800402536389e-07	1.1686781120476443e-06	0.0	7.121184450629583e-05	4.983855448822977e-07	1.916864859456509e-06	4.984835931117044e-07	4.983807216702103e-07	3.211212991805698e-05	0.0065724144094427995	9.956121907649776e-05	0.0	0.0	0.0	4.978067762000153e-07	1.2932869070501708e-06	0.0	7.112995890526317e-05	4.978124310961077e-07	1.9146605779629584e-06	4.979103933065279e-07	4.978074570185422e-07	3.207536216439811e-05	0.006564888972775731	9.944722711006333e-05	0.0	0.0	0.0	4.97236815771338e-07	1.14911264241203e-06	0.0	7.104849833099499e-05	4.972422923319881e-07	1.9124677388575353e-06	4.973401686898598e-07	4.972374959933591e-07	3.2038783612588264e-05	0.006557402262571247	9.933382169247364e-05	0.0	0.0	0.0	4.9666978808804e-07	1.313324928962262e-06	0.0	7.096751124301155e-05	4.96675467742776e-07	1.9102876465725113e-06	4.967732584787885e-07	4.96670467714711e-07	3.200241609456416e-05	0.006549958747208335	9.922107051151646e-05	0.0	0.0	0.0	4.961060315894993e-07	1.1462112985156472e-06	0.0	7.088693192759911e-05	4.961114974051078e-07	1.9081185321738267e-06	4.962092026768092e-07	4.961067106224152e-07	3.196623008578742e-05	0.006542552383772333	9.91088820311204e-05	0.0	0.0	0.0	4.955450885948592e-07	1.2705635049715545e-06	0.0	7.080680788731809e-05	4.95550713771724e-07	1.9059616743241137e-06	4.956483338023015e-07	4.955457670351143e-07	3.1930247002266115e-05	0.0065351875554987456	9.899732264988054e-05	0.0	0.0	0.0	4.94987291097543e-07	1.1578217260903289e-06	0.0	7.072708890948008e-05	4.949927654107413e-07	1.9038157213638164e-06	4.950903003660478e-07	4.94987968946681e-07	3.189444427546174e-05	0.006527859643195621	9.888632239748442e-05	0.0	0.0	0.0	4.944322892455967e-07	1.1721439958758672e-06	0.0	7.064779337042613e-05	4.944377809259775e-07	1.9016811679221789e-06	4.945352310026491e-07	4.944329665047683e-07	3.185883022151498e-05	0.006520570348905381	9.877590705818e-05	0.0	0.0	0.0	4.938802119604706e-07	1.141355550037032e-06	0.0	7.056890694274121e-05	4.938856600382797e-07	1.899557628310496e-06	4.939830254201114e-07	4.938808886310376e-07	3.182339842072296e-05	0.0065133183586628205	9.866605672912051e-05	0.0	0.0	0.0	4.933309597278424e-07	1.1400862311942319e-06	0.0	7.049042967691503e-05	4.933364030943743e-07	1.8974451038621496e-06	4.934336839719095e-07	4.93331635811078e-07	3.1788148934479225e-05	0.006506103684996117	9.855677160154894e-05	0.0	0.0	0.0	4.927845335039731e-07	1.198998511142029e-06	0.0	7.041236787270138e-05	4.927900541777297e-07	1.8953437641285436e-06	4.928872507564234e-07	4.927852090011967e-07	3.1753084638737905e-05	0.00649892691649509	9.844806059295875e-05	0.0	0.0	0.0	4.922409778764319e-07	1.2467221862755755e-06	0.0	7.033471173537137e-05	4.922465447357147e-07	1.8932533454459927e-06	4.923436572104776e-07	4.922416527890649e-07	3.171820113442523e-05	0.006491787152780783	9.833991006476817e-05	0.0	0.0	0.0	4.917002246522373e-07	1.1686584448476182e-06	0.0	7.025743497753784e-05	4.917056907799335e-07	1.891173140167449e-06	4.91802719322199e-07	4.917008989816279e-07	3.168348664449913e-05	0.0064846819833625936	9.823228350494072e-05	0.0	0.0	0.0	4.911620912710468e-07	1.266930711087721e-06	0.0	7.018056834952738e-05	4.911677075108225e-07	1.8891039759855025e-06	4.912646523442365e-07	4.911627650183835e-07	3.1648955089600126e-05	0.0064776142573365145	9.812522407462147e-05	0.0	0.0	0.0	4.906267935389435e-07	1.3227534824381023e-06	0.0	7.010409076382135e-05	4.906324473559237e-07	1.8870452853148588e-06	4.907293086636783e-07	4.906274667057722e-07	3.1614596894519725e-05	0.006470582015000996	9.80187020850702e-05	0.0	0.0	0.0	4.900941830119463e-07	1.2565875529049528e-06	0.0	7.002798072475272e-05	4.900997598538009e-07	1.8849964894579063e-06	4.901965378107981e-07	4.900948555995339e-07	3.158040249326881e-05	0.006463583298354801	9.791268788062007e-05	0.0	0.0	0.0	4.895641114116665e-07	1.3198884432041931e-06	0.0	6.995225402759235e-05	4.895697555520749e-07	1.8829580135972845e-06	4.89666450352626e-07	4.895647834212243e-07	3.154637899254377e-05	0.006456619561946426	9.780720349467126e-05	0.0	0.0	0.0	4.890366889052368e-07	1.1623278385143733e-06	0.0	6.987686740763708e-05	4.890421316421862e-07	1.8809286930858814e-06	4.891387434359299e-07	4.890373603381083e-07	3.151250697420851e-05	0.006449686831362529	9.770218872489606e-05	0.0	0.0	0.0	4.885116144807133e-07	1.2691383845475777e-06	0.0	6.980186357202527e-05	4.885171870181864e-07	1.878909677514698e-06	4.886137160110696e-07	4.885122853379369e-07	3.1478805676709503e-05	0.006442789044169979	9.75977032181741e-05	0.0	0.0	0.0	4.879891863728791e-07	1.2903711702229516e-06	0.0	6.972722346123888e-05	4.879947882807211e-07	1.8769004538097578e-06	4.88091234661298e-07	4.879898566558777e-07	3.144526655844076e-05	0.00643592445210046	9.749372049313765e-05	0.0	0.0	0.0	4.874692721747762e-07	1.288996382325406e-06	0.0	6.965293762891889e-05	4.874748693131941e-07	1.874900767676676e-06	4.875712332620463e-07	4.874699418848534e-07	3.1411885390069564e-05	0.006429092189503824	9.7390227437768e-05	0.0	0.0	0.0	4.869518063262564e-07	1.157372556252511e-06	0.0	6.957897755850889e-05	4.869572305303004e-07	1.8729098514804864e-06	4.870535121972061e-07	4.869524754646616e-07	3.137864936457052e-05	0.0064222896351059	9.728718434606858e-05	0.0	0.0	0.0	4.86436590297126e-07	1.2472095983059163e-06	0.0	6.950538068534014e-05	4.864421339267665e-07	1.870928712891797e-06	4.865383335144637e-07	4.864372588648973e-07	3.134557536646078e-05	0.006415520244670506	9.718464356728194e-05	0.0	0.0	0.0	4.8592388583396e-07	1.1823058231003517e-06	0.0	6.943211356447057e-05	4.859293454259663e-07	1.8689564516169158e-06	4.860254630989591e-07	4.859245538324978e-07	3.131264836331912e-05	0.006408780941452887	9.708255849567141e-05	0.0	0.0	0.0	4.854134599078131e-07	1.1354276575256996e-06	0.0	6.935917410246285e-05	4.854188503739353e-07	1.866993011294443e-06	4.855148862966301e-07	4.854141273382561e-07	3.127986742733378e-05	0.006402071535541447	9.698092625500324e-05	0.0	0.0	0.0	4.84905298137516e-07	1.1495585070794681e-06	0.0	6.928657045014128e-05	4.849107058099113e-07	1.865038611305617e-06	4.85006660163363e-07	4.84905965001002e-07	3.1247236264415503e-05	0.006395392785398466	9.68797583358777e-05	0.0	0.0	0.0	4.843994579761837e-07	1.2808789976275303e-06	0.0	6.921431903487257e-05	4.844050267032156e-07	1.8630936938395366e-06	4.845008996908802e-07	4.844001242739645e-07	3.121476227856741e-05	0.006388746206410597	9.677907769375684e-05	0.0	0.0	0.0	4.838960542012792e-07	1.134713867928675e-06	0.0	6.914236549788494e-05	4.839014326041649e-07	1.8611567956298509e-06	4.839972243673471e-07	4.838967199347593e-07	3.1182421037663055e-05	0.00638212679795806	9.667880858055589e-05	0.0	0.0	0.0	4.83394708071954e-07	1.2243168384786604e-06	0.0	6.907074861389685e-05	4.834001948847581e-07	1.8592289604136428e-06	4.834959056161504e-07	4.833953732421131e-07	3.115023001008821e-05	0.006375538135324942	9.657900515529061e-05	0.0	0.0	0.0	4.82895690383638e-07	1.115970379583187e-06	0.0	6.899942953622788e-05	4.829010416600099e-07	1.8573091424805556e-06	4.829966715102345e-07	4.828963549918066e-07	3.111817174935903e-05	0.006368976647657377	9.647961332811277e-05	0.0	0.0	0.0	4.823987306868021e-07	1.131202716469674e-06	0.0	6.892842577947984e-05	4.824040955085213e-07	1.8553978132861113e-06	4.824996446519774e-07	4.823993947340238e-07	3.108625414928654e-05	0.006362443950591825	9.638065757308573e-05	0.0	0.0	0.0	4.819039513519262e-07	1.1133986153266902e-06	0.0	6.88577282031776e-05	4.81909292453526e-07	1.8534947267660005e-06	4.820047610580073e-07	4.819046148394065e-07	3.105447312363683e-05	0.006355939207761298	9.628212522197763e-05	0.0	0.0	0.0	4.814112890378053e-07	1.272977503710449e-06	0.0	6.87873649858351e-05	4.814168297071501e-07	1.8516006414273922e-06	4.815122179781838e-07	4.814119519667046e-07	3.10228413694769e-05	0.006349465017893701	9.618405564085384e-05	0.0	0.0	0.0	4.809209405750246e-07	1.1277373698102126e-06	0.0	6.871727677919173e-05	4.809262919008087e-07	1.8497139597006697e-06	4.810215999741985e-07	4.809216029467612e-07	3.0991332201135065e-05	0.006343015919137881	9.608636609460052e-05	0.0	0.0	0.0	4.804324922875376e-07	1.247645113417865e-06	0.0	6.864750979131509e-05	4.804380024287294e-07	1.8478359254081095e-06	4.805332305029601e-07	4.804331541030534e-07	3.0959966444368096e-05	0.006336596173928432	9.598912115163207e-05	0.0	0.0	0.0	4.799462670178451e-07	1.230568608558353e-06	0.0	6.857803386831292e-05	4.799517502495056e-07	1.845965726852959e-06	4.800468984869717e-07	4.799469282785102e-07	3.0928730536712875e-05	0.006330203006391671	9.589227876337761e-05	0.0	0.0	0.0	4.79462054522846e-07	1.139571152090097e-06	0.0	6.850883118357045e-05	4.794674105965617e-07	1.8441028841643038e-06	4.79562479139792e-07	4.794627152297837e-07	3.0897616468727444e-05	0.0063238347772006645	9.579581409785091e-05	0.0	0.0	0.0	4.789797306424734e-07	1.1654099502189144e-06	0.0	6.8439922146489e-05	4.789851263031383e-07	1.8422479466998866e-06	4.790801153274582e-07	4.78980390796671e-07	3.0866633468608134e-05	0.006317493375073536	9.569975576694933e-05	0.0	0.0	0.0	4.784994384364381e-07	1.1928546927237158e-06	0.0	6.83713008738773e-05	4.785048561947078e-07	1.840400756096349e-06	4.785997658675767e-07	4.785000980391082e-07	3.083577888125601e-05	0.006311178256591242	9.560409553868952e-05	0.0	0.0	0.0	4.780211367447652e-07	1.2413830193690171e-06	0.0	6.830297074915356e-05	4.780266239455116e-07	1.8385614034082048e-06	4.781214544441429e-07	4.780217957970605e-07	3.08050542730799e-05	0.006304889742312495	9.550883827055148e-05	0.0	0.0	0.0	4.775448498549347e-07	1.0827750698307042e-06	0.0	6.823488799872232e-05	4.775501231928321e-07	1.8367287103187219e-06	4.776448746416212e-07	4.775455083580892e-07	3.077443994193532e-05	0.006298623799748475	9.541392287839132e-05	0.0	0.0	0.0	4.770702723458527e-07	1.2231946458418588e-06	0.0	6.816710610518806e-05	4.770757282431803e-07	1.8349041164663957e-06	4.771704008387452e-07	4.770709303007253e-07	3.074395999417051e-05	0.006292385362774722	9.53194241018542e-05	0.0	0.0	0.0	4.765977779162431e-07	1.1148069660646407e-06	0.0	6.809957485525514e-05	4.7660308766480307e-07	1.8330862701922884e-06	4.7669768154201594e-07	4.765984353241912e-07	3.071359183545385e-05	0.006286169806944829	9.522527189006551e-05	0.0	0.0	0.0	4.761270163113108e-07	1.0580584237070046e-06	0.0	6.803230074335446e-05	4.7613224690747707e-07	1.8312753463029308e-06	4.7622676221252875e-07	4.7612767317326926e-07	3.068333840739215e-05	0.006279977734307163	9.513147536355585e-05	0.0	0.0	0.0	4.756580331337859e-07	1.2357451984640454e-06	0.0	6.796532368397995e-05	4.756634853196245e-07	1.8294724192139038e-06	4.7575792225211216e-07	4.7565868945076724e-07	3.065321769506649e-05	0.006273812825895595	9.503809028337884e-05	0.0	0.0	0.0	4.751911071893018e-07	1.2565297277748707e-06	0.0	6.789861300648861e-05	4.7519658824086555e-07	1.8276766633092797e-06	4.7529094696602637e-07	4.7519176296268354e-07	3.062321591687288e-05	0.006267672260971314	9.494507392185629e-05	0.0	0.0	0.0	4.747260248392324e-07	1.2552999292065625e-06	0.0	6.783216095247011e-05	4.7473150137001084e-07	1.8258878697385379e-06	4.7482578204534535e-07	4.747266800701567e-07	3.0593329592477256e-05	0.006261555327194048	9.485241548890049e-05	0.0	0.0	0.0	4.742627321330863e-07	1.1822929851790127e-06	0.0	6.776595108318534e-05	4.742681096530216e-07	1.8241055959866059e-06	4.7436231241877525e-07	4.7426338682264296e-07	3.0563551338117296e-05	0.006255460513295396	9.476009209239237e-05	0.0	0.0	0.0	4.7380111461014535e-07	1.1553963470327022e-06	0.0	6.769998931621585e-05	4.738064545043427e-07	1.8223300013395772e-06	4.739005795094476e-07	4.7380176875930117e-07	3.053388383597724e-05	0.0062493883682267415	9.466811204856212e-05	0.0	0.0	0.0	4.7334121385163375e-07	1.2297261765504322e-06	0.0	6.763429103938585e-05	4.7334664361527916e-07	1.8205614999941484e-06	4.734406910322956e-07	4.733418674614285e-07	3.0504334025847253e-05	0.006243340312359597	9.457649687371734e-05	0.0	0.0	0.0	4.728831374392372e-07	1.1976937032493766e-06	0.0	6.756883450301815e-05	4.728885247626116e-07	1.8187995064770572e-06	4.729824947394077e-07	4.728837905108585e-07	3.047489213639599e-05	0.006237314345752827	9.448521627343536e-05	0.0	0.0	0.0	4.7242673390067746e-07	1.0915023162257967e-06	0.0	6.750360386302617e-05	4.7243198705352995e-07	1.8170435942779224e-06	4.725258797220673e-07	4.724273864351484e-07	3.0445551059374748e-05	0.0062313090135204694	9.439424820997826e-05	0.0	0.0	0.0	4.7197189304715675e-07	1.0904514453145848e-06	0.0	6.743861503742953e-05	4.7197714189288525e-07	1.8152941918763666e-06	4.7207095740656046e-07	4.7197254504539194e-07	3.0416317967802e-05	0.006225325783774612	9.430361492262758e-05	0.0	0.0	0.0	4.71518726075229e-07	1.2712372566095264e-06	0.0	6.737389788486677e-05	4.715241982534518e-07	1.813552103012815e-06	4.7161793680362093e-07	4.7151937753828917e-07	3.038720630377227e-05	0.006219367407740686	9.421335808705702e-05	0.0	0.0	0.0	4.7106744136352164e-07	1.2150975016374852e-06	0.0	6.73094112123811e-05	4.710728678220473e-07	1.8118162187914216e-06	4.7116652956228865e-07	4.7106809229272655e-07	3.0358197607513695e-05	0.00621343010713119	9.41234204728351e-05	0.5729662815141232	0.0	0.0	7.248401775555517e-05	0.0004216758011417465	0.00017379088892190194	4.7061775275962043e-07	5.169769890602333e-07	4.5127083207701976e-05	5.623456440049468e-07	0.086685315169343	4.8141195719043774e-05	0.06370289990411436	0.000512665009059679	0.024088408768675237	1.3376965195697696e-05	0.01770197100386825	0.00014152461843832282	1.8479884752176884e-07	3.695970063799775e-05	1.1920262585983288e-05	0.002880596547346721	5.169763200523905e-07	0.00010339513020908548	3.334895164110048e-05	7.5853018553079306	0.9950130733113887	1.3073311387790529e-05	0.0004941318309013096	0.0002533539770768081	710.7859082640571	713.4392417620841	0.2113603500913582	2.591397692457182e-08	0.00012476447989978004	1.0146406379095242e-07	2.9645220875442936e-06	4.720783846646347e-08	1.0146984871282959e-07	2.9646910928430536e-06	4.721052974789485e-08	1.0147563341040502e-07	2.964860090852749e-06	4.7213220913067045e-08	1.0110400060683409e-07	2.965029071287043e-06	4.721591179817901e-08	2.432626761086998e-06	2.9649209641174e-06	4.7214190271286954e-08	5.251910617637808e-06	2.9645014773644426e-06	4.7207510258837285e-08	5.251167629300243e-06	2.9640821088696996e-06	4.720083212848039e-08	5.250424839556483e-06	2.963662849294985e-06	4.7194155731811756e-08	1.0144043868139239e-07	2.9638318140389228e-06	4.7196846365516415e-08	1.0106893562396209e-07	2.9640007543557906e-06	4.7199536610139064e-08	5.250280631900182e-06	2.963581414155759e-06	4.719285892830961e-08	2.43143906475287e-06	2.9634733960570444e-06	4.719113881656866e-08	1.014339539906711e-07	2.9636422997698095e-06	4.719382847770186e-08	1.0143973519416693e-07	2.963811185743471e-06	4.7196517856266755e-08	5.249944671114798e-06	2.9633917191482346e-06	4.7189838160346006e-08	1.0143115827428497e-07	2.9635605706499117e-06	4.719252698996395e-08	1.0105968586481114e-07	2.9637293951284865e-06	4.719521538932882e-08	1.0144271618085231e-07	2.9638982119789614e-06	4.719790366731567e-08	1.0107119960620326e-07	2.964067002676527e-06	4.7200591528954975e-08	1.0145427174743661e-07	2.964235786783954e-06	4.720327928578783e-08	5.2506964260062536e-06	2.963815943237819e-06	4.719659358940667e-08	5.249952796593296e-06	2.9633962135659133e-06	4.718990970771293e-08	1.0105408105540276e-07	2.963564966875592e-06	4.719259697524889e-08	1.0143708802259663e-07	2.9637337188733204e-06	4.719528422203429e-08	1.0144286404366072e-07	2.9639024605278368e-06	4.7197971304222535e-08	2.431702329623653e-06	2.963794070053937e-06	4.719624526564578e-08	1.0106764816989287e-07	2.963962787417846e-06	4.719893196128138e-08	1.0107340153103316e-07	2.9641314959763958e-06	4.720161851681231e-08	5.25051154922058e-06	2.9637115462527994e-06	4.7194931134082e-08	1.0144210508525036e-07	2.963880268315199e-06	4.719761790515194e-08	1.0107058756820945e-07	2.964048974732886e-06	4.7200304427233284e-08	1.0107634056108936e-07	2.964217675527193e-06	4.720299085989366e-08	2.4319609160068447e-06	2.9641091988918336e-06	4.720126345133913e-08	1.014557159042382e-07	2.964277908070768e-06	4.720395001786882e-08	1.0146149047033347e-07	2.9644466136977116e-06	4.7206636527987397e-08	1.0108990030224806e-07	2.964615306956581e-06	4.720932284131594e-08	2.4322871305459755e-06	2.9645067701884428e-06	4.720759447648773e-08	5.251176247053044e-06	2.9640867347638396e-06	4.720090573396903e-08	5.250432393453826e-06	2.9636669158118756e-06	4.719422043985609e-08	1.0106331219719666e-07	2.963835687977348e-06	4.719690801114072e-08	1.0106906744634215e-07	2.964004463861729e-06	4.7199595641812997e-08	2.43178605019064e-06	2.963896170297191e-06	4.719787115256359e-08	1.0107112997136568e-07	2.964064971399717e-06	4.720055918522891e-08	1.0107688621106813e-07	2.9642337784416907e-06	4.7203247312595926e-08	2.4319742011784924e-06	2.964125512735951e-06	4.720152326775407e-08	2.4318853947616145e-06	2.9640173033304344e-06	4.7199800119666335e-08	2.431796634999463e-06	2.963909151475676e-06	4.7198077888192195e-08	2.4317079227710758e-06	2.963801058091484e-06	4.7196356587936424e-08	1.0144516919016288e-07	2.96396997917038e-06	4.719904653171491e-08	2.4317578467959936e-06	2.9638619360896712e-06	4.719732603266623e-08	2.431669224329583e-06	2.9637539535488545e-06	4.719560649780798e-08	2.431580651861575e-06	2.963646032669587e-06	4.719388794502439e-08	1.0106260041464731e-07	2.9638150323868855e-06	4.7196579141348706e-08	1.0106836343226771e-07	2.9639840413535197e-06	4.7199270485009965e-08	5.250251364190256e-06	2.963565027857448e-06	4.719259802188874e-08	2.4314257205304737e-06	2.9634573099406433e-06	4.7190882701093714e-08	2.431337365138407e-06	2.963349650983621e-06	4.7189168318662325e-08	2.4312490566355286e-06	2.9632420459234017e-06	4.718745479373875e-08	1.0104882442603783e-07	2.9634111880934165e-06	4.7190148257256944e-08	1.0105459229435537e-07	2.9635803326454278e-06	4.719284175832946e-08	1.0143761458519034e-07	2.9637494874260094e-06	4.7195535421872424e-08	1.0106612853506383e-07	2.9639186314586743e-06	4.719822891380351e-08	1.0107189645916728e-07	2.9640877721614e-06	4.720092235219102e-08	1.0145498320515786e-07	2.964256916731418e-06	4.7203615851593105e-08	1.0146077267200876e-07	2.9644260531519483e-06	4.720630922062128e-08	1.0108919985540032e-07	2.9645951694143513e-06	4.720900226804996e-08	1.0147235034575323e-07	2.964764282275989e-06	4.721169526076666e-08	1.0110073365971682e-07	2.964933370658004e-06	4.721438786318375e-08	2.432548316442762e-06	2.964825446763068e-06	4.7212669251443277e-08	1.0110281935731535e-07	2.964994499002572e-06	4.721536127759296e-08	2.432598441587939e-06	2.9648865003817983e-06	4.72136414754831e-08	1.0110490126441734e-07	2.965055515321592e-06	4.721633290785555e-08	5.252149022843944e-06	2.9646360650643125e-06	4.72096534737415e-08	5.2514060818278745e-06	2.9642167231708636e-06	4.7202975766617497e-08	1.0108206135462428e-07	2.964385711277965e-06	4.720566677286863e-08	2.4320989496884102e-06	2.9642776969825935e-06	4.720394672356122e-08	1.014614836786644e-07	2.964446672054892e-06	4.720663752221113e-08	1.0146726733147608e-07	2.964615634374407e-06	4.7209328117732896e-08	1.0109566441587501e-07	2.964784574222917e-06	4.721201835537194e-08	1.0147883299422793e-07	2.964953510464667e-06	4.7214708535536094e-08	5.25196809728955e-06	2.9645338682172582e-06	4.720802604537564e-08	2.432220454129188e-06	2.9644257142404433e-06	4.720630377102468e-08	2.4321317161356407e-06	2.9643175494132404e-06	4.7204581323324156e-08	2.432042967644167e-06	2.9642093675219643e-06	4.7202858602928524e-08	2.431954202468951e-06	2.964101159786115e-06	4.72011354696903e-08	5.250458157578194e-06	2.963681500062872e-06	4.719445269358065e-08	1.0106380960069022e-07	2.9638502861644785e-06	4.7197140479260864e-08	5.25001360199769e-06	2.9634305004899234e-06	4.719045569426667e-08	2.431315129606526e-06	2.9633221309902206e-06	4.718872998057725e-08	1.0142877616104968e-07	2.963490802734111e-06	4.719141594446776e-08	1.0143454940310418e-07	2.9636594440853982e-06	4.719410142456567e-08	5.249675141100416e-06	2.9632393209676375e-06	4.7187411268417005e-08	1.0142594157952719e-07	2.9634078989572048e-06	4.7190095741289376e-08	2.4312964840866916e-06	2.9632992663929066e-06	4.718836584375679e-08	2.431207349479306e-06	2.963190624455321e-06	4.718663579946857e-08	1.0142427470003828e-07	2.9633591611903777e-06	4.718931961905679e-08	2.431256477665305e-06	2.963250501361633e-06	4.718758929420245e-08	2.4311673387643596e-06	2.9631418827720283e-06	4.718585962869982e-08	5.248758383667709e-06	2.9627219067261716e-06	4.7179171838898016e-08	5.248014740065805e-06	2.9623022465188423e-06	4.71724890821161e-08	5.2472716840623526e-06	2.9618829228804103e-06	4.7165811686341397e-08	1.0100247681557029e-07	2.9620517101589232e-06	4.716849950215909e-08	2.430184013660719e-06	2.9619437362287046e-06	4.7166780108716875e-08	5.246637119817332e-06	2.961524890242533e-06	4.7160110317680166e-08	5.245895476728386e-06	2.961106345428531e-06	4.715344532001758e-08	2.4294085492623265e-06	2.960998798921576e-06	4.7151732728675463e-08	1.0134925368407389e-07	2.9611678114152697e-06	4.7154424127438876e-08	1.0135503864804047e-07	2.9613368260807365e-06	4.715711556009542e-08	2.4295976551167335e-06	2.9612292827389387e-06	4.71554030147255e-08	5.245372119093027e-06	2.9608109807282985e-06	4.714874186844813e-08	1.0134282509158211e-07	2.960979989565658e-06	4.7151433203713454e-08	1.0097168656772706e-07	2.9611489686778183e-06	4.715412406480253e-08	1.0135439367738467e-07	2.9613179344682826e-06	4.715681471312157e-08	5.2455288904113476e-06	2.960899367249459e-06	4.715014933395426e-08	2.429238700502922e-06	2.9607916700466395e-06	4.714843432772431e-08	1.0134216391965102e-07	2.9609605343559837e-06	4.7151123358996484e-08	1.0134794375739904e-07	2.961129372451724e-06	4.715381197311777e-08	1.00976780356565e-07	2.961298176807386e-06	4.715650005044629e-08	5.245493467005049e-06	2.9608792496006636e-06	4.7149828943797905e-08	1.0134516142757147e-07	2.961048032257629e-06	4.715251667814551e-08	1.0135093849037337e-07	2.9612168043250994e-06	4.715520424461728e-08	5.245349279348046e-06	2.9607978689144335e-06	4.7148533016469405e-08	1.0134237591199716e-07	2.9609666618127605e-06	4.7151220917334724e-08	1.0097123171839398e-07	2.961135448346191e-06	4.715390871747466e-08	5.245205304288487e-06	2.960716663011517e-06	4.714723988614423e-08	1.0133959647169369e-07	2.96088551738461e-06	4.7149928767954625e-08	2.4292272943258943e-06	2.960777780916147e-06	4.7148213152044067e-08	1.0096479088173177e-07	2.960946662953798e-06	4.7150902474404286e-08	1.0097054988622494e-07	2.9611155531395774e-06	4.7153591926285974e-08	1.009763091674752e-07	2.961284449997137e-06	4.715628148404609e-08	5.245469518977109e-06	2.9608658916090535e-06	4.7149616263439395e-08	1.0134470441415236e-07	2.961034833448757e-06	4.715230653559856e-08	1.0135048694923911e-07	2.9612037715465763e-06	4.715499674754867e-08	5.245326660096173e-06	2.9607852518035366e-06	4.714833213417938e-08	5.244585357021389e-06	2.9603668137989654e-06	4.7141668816794645e-08	1.0095077670178363e-07	2.96053570077806e-06	4.714435820973195e-08	5.2441431713402204e-06	2.9601171497539763e-06	4.7137693084834274e-08	1.0094226287982936e-07	2.96028594839783e-06	4.714038106831573e-08	1.0094801897343554e-07	2.9604547085385104e-06	4.714306843803644e-08	1.0133063020960171e-07	2.9606234373591617e-06	4.714575530845202e-08	2.4290121913370334e-06	2.960515391693535e-06	4.7144034746494364e-08	2.4289235101142445e-06	2.9604072452217697e-06	4.7142312578814935e-08	5.2439147188607e-06	2.959987874796742e-06	4.713563439878062e-08	1.0093785402263563e-07	2.9601563427971565e-06	4.7138317116129885e-08	1.0132041730960118e-07	2.9603247821672536e-06	4.714099937797889e-08	5.243768234947926e-06	2.9599050607849924e-06	4.7134315614914336e-08	1.0131181628728531e-07	2.960073413334672e-06	4.713699649644216e-08	2.4285607241628728e-06	2.959964828557858e-06	4.713526735793915e-08	1.0131386192207203e-07	2.9601331334502015e-06	4.7137947483288453e-08	2.4286096930795748e-06	2.9600244878663356e-06	4.713621738205672e-08	5.243236115487018e-06	2.959604681197557e-06	4.7129532284829336e-08	5.242492758719482e-06	2.9591851896003345e-06	4.712285221448189e-08	1.0128717660352866e-07	2.9593536354322867e-06	4.712553459487393e-08	1.0129294220208883e-07	2.9595221124540325e-06	4.7128217473074654e-08	5.2423470307228676e-06	2.959103130130689e-06	4.712154552580947e-08	1.0128436817435801e-07	2.959271786900816e-06	4.712423126939751e-08	1.0091343514439387e-07	2.9594404801218113e-06	4.7126917593934836e-08	1.0129591511982745e-07	2.959609230423448e-06	4.712960482782573e-08	1.0130169117481331e-07	2.959778029390354e-06	4.713229283692828e-08	1.0130746889757839e-07	2.9599468774204552e-06	4.71349816274113e-08	5.243100515934357e-06	2.959528801955632e-06	4.7128324125538324e-08	1.0129893867451331e-07	2.959697847456253e-06	4.7131016059018085e-08	1.0092796471011348e-07	2.9598669233085345e-06	4.713370847513867e-08	1.013105120134684e-07	2.960036046106378e-06	4.713640163823507e-08	1.0131630080276275e-07	2.9602052042013277e-06	4.713909536290944e-08	1.0132209079674956e-07	2.9603743957366015e-06	4.714178961965104e-08	5.243858663263577e-06	2.9599570111007534e-06	4.71351431075037e-08	1.0131359587584122e-07	2.9601263365478813e-06	4.713783949476352e-08	1.0094257691701944e-07	2.960295675681798e-06	4.7140536099440413e-08	2.4287437168349842e-06	2.960188912344658e-06	4.71388359847542e-08	1.0132153353434224e-07	2.960358328586008e-06	4.7141533816341886e-08	5.243830800387748e-06	2.9599414716204987e-06	4.713489569855254e-08	5.243092665262405e-06	2.959524904911362e-06	4.712826219967673e-08	1.0092206803714593e-07	2.959694453376112e-06	4.7130962134087607e-08	5.242655310766294e-06	2.959278093809445e-06	4.7124331928345306e-08	5.24191793659341e-06	2.958861912105196e-06	4.7117704549653004e-08	2.427567602344351e-06	2.9587557257468448e-06	4.711601360872091e-08	1.0089583858934438e-07	2.95892530022107e-06	4.711871395109539e-08	5.241292937459287e-06	2.958509074018787e-06	4.7112085850249326e-08	1.0126403630701843e-07	2.9586785855218924e-06	4.711478518623197e-08	1.0126983829057701e-07	2.9588480602582068e-06	4.7117483935752736e-08	5.241155715929631e-06	2.958431464226105e-06	4.71108499339764e-08	1.0088478072264731e-07	2.9586007915303374e-06	4.7113546332673045e-08	1.0089055482067694e-07	2.958770066421994e-06	4.7116241896055585e-08	1.0127296914306707e-07	2.95893929578753e-06	4.7118936733821315e-08	5.241316506397851e-06	2.958521938309626e-06	4.7112290597357325e-08	2.4272883447458927e-06	2.958414789531143e-06	4.711058431014093e-08	1.0126080830367553e-07	2.9585837353847638e-06	4.711327463171273e-08	1.0088997258736582e-07	2.958752610127763e-06	4.7115963820855e-08	5.240984816512118e-06	2.9583343767419923e-06	4.710930373493407e-08	5.24024367286519e-06	2.957915930209653e-06	4.7102640256898475e-08	5.239502189880524e-06	2.957497306557387e-06	4.7095973961898286e-08	2.426447373896547e-06	2.9573893047893466e-06	4.7094254097016546e-08	1.0122570716738407e-07	2.9575577061405918e-06	4.709693575194022e-08	1.0085498345492414e-07	2.957726056692443e-06	4.7099616598668595e-08	1.0086072425721536e-07	2.9578943693508032e-06	4.710229684280425e-08	1.012429943064788e-07	2.958062657535697e-06	4.710497669818201e-08	2.4269110522084013e-06	2.957954224571014e-06	4.710324997567956e-08	2.4268220748395808e-06	2.9578457663016522e-06	4.710152285444429e-08	5.239376989421912e-06	2.957426385670284e-06	4.7094844536896455e-08	1.0085050510793184e-07	2.957594634575974e-06	4.709752377584451e-08	2.4265270847882565e-06	2.957486299780258e-06	4.709579863180969e-08	5.238740573811089e-06	2.957067274796749e-06	4.708912599018445e-08	2.426094509076252e-06	2.9569592185981657e-06	4.708740528797035e-08	1.0121098613508612e-07	2.957127652448612e-06	4.709008747732992e-08	5.238105873740715e-06	2.9567092218174223e-06	4.708342431139259e-08	1.0082604980902708e-07	2.956877804550165e-06	4.70861088747999e-08	5.237663885256892e-06	2.9564599418362102e-06	4.707945476105466e-08	5.236924276565589e-06	2.956042657522751e-06	4.70728098629167e-08	1.0080332009072612e-07	2.9562116288681406e-06	4.707550061929775e-08	5.2364852001770556e-06	2.9557950789160884e-06	4.70688674198052e-08	5.2357480011660494e-06	2.955379174841994e-06	4.706224450599007e-08	1.0115690595222042e-07	2.9555486089332986e-06	4.706494263206186e-08	1.011627054327857e-07	2.9557181034899442e-06	4.7067641720728426e-08	5.2356125816248555e-06	2.9553030369450252e-06	4.70610321398056e-08	1.0077809969968477e-07	2.9554727540673548e-06	4.7063734770563784e-08	1.0078388724824773e-07	2.955642519463575e-06	4.706643816916824e-08	1.0116592033315998e-07	2.9558123389179895e-06	4.7069142427672337e-08	5.23578034781114e-06	2.9553979909182064e-06	4.7062544275148055e-08	2.4247260239619346e-06	2.9552929450115968e-06	4.70608715109888e-08	1.0115395545955979e-07	2.955462962090922e-06	4.706357891027029e-08	5.235161987538081e-06	2.9550490913261157e-06	4.705698834002268e-08	5.234429033710822e-06	2.954635403863911e-06	4.7050400680106764e-08	5.233696294219159e-06	2.954221798769155e-06	4.704381432244463e-08	1.0111729239760955e-07	2.954391831133066e-06	4.704652195364604e-08	2.423900595291277e-06	2.9542869291056082e-06	4.704485145393215e-08	1.0111952154690648e-07	2.954456860529383e-06	4.704755747352807e-08	5.2333794149201825e-06	2.9540426870824192e-06	4.704096204054979e-08	5.232645404681279e-06	2.9536282319847605e-06	4.7034362114685474e-08	5.231910814054047e-06	2.9532134244829167e-06	4.702775657096142e-08	2.4229334487639207e-06	2.9531075722942835e-06	4.702607092023182e-08	1.0107915354179438e-07	2.9532768075667743e-06	4.7028765843693915e-08	1.0108494598110161e-07	2.953445950808568e-06	4.70314593010945e-08	5.231586391646887e-06	2.9530297759341203e-06	4.702483197418752e-08	5.230848625224244e-06	2.9526131460449325e-06	4.701819740277086e-08	5.2301100883366815e-06	2.9521960965857797e-06	4.701155615371046e-08	1.0067214913241775e-07	2.9523645119741374e-06	4.7014238022939865e-08	5.229668932671057e-06	2.9519468503783886e-06	4.700758703395471e-08	5.2289287459639265e-06	2.9515289389396295e-06	4.7000932075172305e-08	5.22818824329104e-06	2.951110895771385e-06	4.699427502997841e-08	2.4212076539848485e-06	2.9510029688501085e-06	4.699255636495798e-08	5.227256447681777e-06	2.950584932722811e-06	4.6985899453503146e-08	1.0099280662414527e-07	2.950752938823095e-06	4.698857482561954e-08	2.4209139799315223e-06	2.9506451017405048e-06	4.6986857609064626e-08	1.0099486613729385e-07	2.950813164454767e-06	4.6989533887750906e-08	1.0062498949563376e-07	2.9509812476346035e-06	4.699221049404304e-08	5.227218513567739e-06	2.95056376155526e-06	4.698556237567571e-08	5.22647956843073e-06	2.950146855047517e-06	4.69789234945516e-08	1.0060226844222148e-07	2.9503153231118127e-06	4.698160623733881e-08	5.226040310474127e-06	2.9498991898381245e-06	4.697497967642493e-08	5.225303903092908e-06	2.949483751328965e-06	4.696836418121806e-08	5.224568733259256e-06	2.9490690090284027e-06	4.6961759772189175e-08	2.419533208186031e-06	2.9489634801070117e-06	4.69600793341713e-08	1.0093730953606014e-07	2.9491327920142054e-06	4.6962775515307845e-08	1.0056768961380203e-07	2.949302156722228e-06	4.696547253668511e-08	5.224248436117579e-06	2.9488886442198793e-06	4.6958887701939675e-08	5.223516501618264e-06	2.94847565564323e-06	4.695231120225134e-08	2.419046773976186e-06	2.948371137455491e-06	4.695064684473561e-08	1.0054171740099524e-07	2.9485409183238027e-06	4.6953350484336546e-08	5.22290119492083e-06	2.948128516583266e-06	4.694678331241594e-08	1.0090873141745366e-07	2.9482983892316205e-06	4.694948840946063e-08	1.0091454582818828e-07	2.9484682663773855e-06	4.695219357700667e-08	5.222772666506164e-06	2.9480559967615934e-06	4.6945628495342084e-08	1.0090624926156326e-07	2.9482258779759515e-06	4.69483337236877e-08	2.4188419516426857e-06	2.9481215963381404e-06	4.6946673111529406e-08	1.0090849455156701e-07	2.948291433590638e-06	4.694937763705114e-08	5.222459214135856e-06	2.9478789658970685e-06	4.69428093847896e-08	1.0052493406112895e-07	2.9480487065561917e-06	4.6945512369359264e-08	1.0090599950858321e-07	2.948218419258356e-06	4.6948214908121116e-08	2.4188357142927555e-06	2.9481137881628576e-06	4.6946548721444495e-08	1.0090822696449093e-07	2.948283396280675e-06	4.6949249593272017e-08	5.2224442092090426e-06	2.9478702279629853e-06	4.6942670173522375e-08	2.418549926388934e-06	2.9477652722931265e-06	4.694099881462145e-08	2.418463772056882e-06	2.947660193460969e-06	4.693932549359288e-08	5.221339626779058e-06	2.9472465000756918e-06	4.693273770791333e-08	1.0050336570545925e-07	2.947415676356043e-06	4.6935431700138937e-08	1.0088433128811142e-07	2.947584805225917e-06	4.693812493714884e-08	5.2212054079444145e-06	2.9471705076672834e-06	4.693152752828084e-08	5.220471256014116e-06	2.946756013656672e-06	4.692492699278695e-08	1.0086175190968312e-07	2.946924848342802e-06	4.692761554627243e-08	5.2200356872474196e-06	2.946510020209545e-06	4.6921009695548106e-08	2.4174335289729766e-06	2.9464039162188895e-06	4.6919320054212254e-08	1.0047463215691336e-07	2.946572549076132e-06	4.692200539767917e-08	5.2194112310693645e-06	2.9461574233659946e-06	4.6915394821277455e-08	5.218675910200339e-06	2.9457423786081423e-06	4.690878554210242e-08	5.217940834067899e-06	2.9453275049527217e-06	4.690217899575596e-08	5.217206157864628e-06	2.9449128877205745e-06	4.6895576540367775e-08	1.007986651230718e-07	2.9450815802219752e-06	4.689826284635708e-08	1.004295396326131e-07	2.9452502837123705e-06	4.690094932832229e-08	5.217069762038353e-06	2.944836043005689e-06	4.689435288058425e-08	5.216336424491751e-06	2.9444222475185252e-06	4.688776352727097e-08	1.0040705634108681e-07	2.9445912219341486e-06	4.689045432798894e-08	5.215903334472207e-06	2.9441779822202727e-06	4.6883873830310155e-08	1.0039872702113094e-07	2.9443471522247977e-06	4.688656774772207e-08	2.4156594307308908e-06	2.944242333281304e-06	4.688489860883128e-08	1.0077571435532477e-07	2.9444116681071616e-06	4.6887595152484925e-08	1.00406696179558e-07	2.9445810497865738e-06	4.68902924427537e-08	1.0041247229530626e-07	2.944750489897101e-06	4.689299066396197e-08	1.0079310778515994e-07	2.944919999783476e-06	4.6895689996703956e-08	5.216487302081808e-06	2.9445081597034545e-06	4.688913179824593e-08	1.0040998717595921e-07	2.944677915695839e-06	4.689183505040223e-08	1.007906242071937e-07	2.9448477427284152e-06	4.6894539433725874e-08	5.216360248914283e-06	2.944436754433808e-06	4.688799479771951e-08	1.0040755268772872e-07	2.944606816478269e-06	4.6890702922363714e-08	5.215934210814334e-06	2.9441965021009425e-06	4.6884169012245e-08	1.0077414713283351e-07	2.9443667826864102e-06	4.6886880613939634e-08	1.004051670201019e-07	2.944537093015011e-06	4.6889592688042025e-08	5.215811339911299e-06	2.944127323107726e-06	4.68830674319602e-08	2.415479844997108e-06	2.9440246078037823e-06	4.6881431774569176e-08	2.415395590985362e-06	2.9439219233190408e-06	4.687979660158634e-08	5.214721911868255e-06	2.9435123989403414e-06	4.6873275222460654e-08	2.414975338997893e-06	2.9434096357492586e-06	4.687163878070092e-08	2.4148909890496893e-06	2.9433067506914037e-06	4.68700003930267e-08	5.213631587448169e-06	2.9428966913285046e-06	4.686347046830101e-08	1.0035503570585072e-07	2.94306673105251e-06	4.68661782061885e-08	1.0036083406182746e-07	2.943236695267986e-06	4.686888474095884e-08	1.0074129452156742e-07	2.943406591173406e-06	4.6871590187340434e-08	2.4148881899271476e-06	2.9433028407891213e-06	4.686993800871143e-08	5.21362309729464e-06	2.942891380097891e-06	4.6863385762788236e-08	5.212893851399646e-06	2.9424796253452005e-06	4.685682883996815e-08	1.0071538070926277e-07	2.942649003373905e-06	4.68595260432634e-08	5.212463971375831e-06	2.9422368010381097e-06	4.685296199832153e-08	5.211733530433721e-06	2.9418244041271256e-06	4.684639485800117e-08	1.0031846843956142e-07	2.9419934772505302e-06	4.6849087208760444e-08	2.4137283675011262e-06	2.941888573305189e-06	4.6847416674556806e-08	1.0069514952289434e-07	2.9420575408120677e-06	4.685010734536841e-08	5.211415290870035e-06	2.941644557559545e-06	4.68435308811399e-08	5.210683702411461e-06	2.94123159631626e-06	4.6836954774874346e-08	5.209952240425213e-06	2.940818732610492e-06	4.683038022841195e-08	1.0065853083736864e-07	2.9409875969499028e-06	4.683306926498116e-08	1.0028993233863987e-07	2.941156447524689e-06	4.6835758083176523e-08	1.0029569025131012e-07	2.941325297588027e-06	4.6838446894115726e-08	1.0067586951159224e-07	2.941494160427652e-06	4.684113590940094e-08	1.00681649349914e-07	2.9416630298345813e-06	4.684382503007693e-08	5.210716503715338e-06	2.941250161380068e-06	4.683725042338742e-08	2.4131184898119517e-06	2.9411452396645524e-06	4.6835579632259086e-08	1.0029530822828442e-07	2.9413142131552466e-06	4.6838270412873795e-08	5.210099091877639e-06	2.9409018309896286e-06	4.68317035600424e-08	1.0066137545954079e-07	2.9410709525383036e-06	4.683439670316376e-08	2.412971593502093e-06	2.940966465569265e-06	4.6832732849032184e-08	5.209484029301848e-06	2.940555014610698e-06	4.682618084999708e-08	5.208755961683213e-06	2.9401443231099986e-06	4.681964095532923e-08	1.0026117734371882e-07	2.940314072842424e-06	4.6822344114748583e-08	1.0064125870090207e-07	2.940483926765031e-06	4.682504893434611e-08	1.0064707259869327e-07	2.9406538789129713e-06	4.682775531900072e-08	1.0027855396531619e-07	2.9408239222249428e-06	4.6830463156001494e-08	1.006587102573639e-07	2.940994077155333e-06	4.683317277065855e-08	5.209535859993198e-06	2.940585285627188e-06	4.682666313862018e-08	1.0065054281036842e-07	2.9407558032936826e-06	4.68293785248684e-08	5.209114760584391e-06	2.9403478684559405e-06	4.6822882513693286e-08	1.0026811999159651e-07	2.9405186130201472e-06	4.6825601503693496e-08	5.208695154397793e-06	2.9401111415025367e-06	4.6819112843234454e-08	5.2079735284093605e-06	2.9397038148641295e-06	4.681262646821713e-08	1.0024615753860093e-07	2.9398745946284743e-06	4.6815345999679375e-08	2.411991107198482e-06	2.939772958816799e-06	4.681372750531185e-08	5.207373842514375e-06	2.939365012080828e-06	4.680723121158673e-08	2.411572853814395e-06	2.939262842433672e-06	4.680560419468822e-08	2.4114889191675845e-06	2.9391603500598362e-06	4.680397203233157e-08	5.206286892322149e-06	2.938750824398017e-06	4.6797450566300166e-08	2.4110685262813175e-06	2.938647478004301e-06	4.6795804800336505e-08	2.4109836043601865e-06	2.938543781225623e-06	4.679415345713137e-08	5.20519273054399e-06	2.9381325952969978e-06	4.678760556734417e-08	1.0019257529265594e-07	2.9383016487869833e-06	4.679029759553869e-08	1.0019833998007576e-07	2.9384706191298545e-06	4.679298830196823e-08	1.005781598175218e-07	2.9386395245821195e-06	4.6795677977137245e-08	1.005839409858541e-07	2.938808363749693e-06	4.6798366598754035e-08	1.0021561893612766e-07	2.938977135529318e-06	4.680105414932362e-08	5.205958728195929e-06	2.9385645329523177e-06	4.679448374507348e-08	1.0058137385353622e-07	2.938733221304964e-06	4.6797169975741724e-08	1.0021305628388192e-07	2.9389018853955986e-06	4.6799855821835853e-08	5.205825290880202e-06	2.938489173531805e-06	4.6793283693334996e-08	1.0057879441434635e-07	2.938657828714898e-06	4.679596939718526e-08	1.0058456712318642e-07	2.938826462970829e-06	4.679865476648843e-08	5.205691519108412e-06	2.9384135495462655e-06	4.679207941341124e-08	1.0020215514489725e-07	2.9385820668547135e-06	4.6794762914802895e-08	1.0020790163797867e-07	2.9387505359148273e-06	4.6797445646909553e-08	5.2055565222585545e-06	2.93833714988996e-06	4.679086275994497e-08	2.4107282882501896e-06	2.9382315282183144e-06	4.678918079900619e-08	1.0019594773590447e-07	2.9383998050242905e-06	4.679186047353692e-08	5.204934928195e-06	2.9379862147879294e-06	4.678527435999689e-08	1.0018758233885551e-07	2.938154505627701e-06	4.6787954268063105e-08	1.0019332118062546e-07	2.938322818543402e-06	4.6790634530927704e-08	1.0057309994567842e-07	2.9384911779576203e-06	4.6793315537863485e-08	1.0020480201912516e-07	2.938659580240964e-06	4.67959972311943e-08	5.2053958492074916e-06	2.93824674164038e-06	4.678942314377327e-08	5.2046654626401746e-06	2.937834783844681e-06	4.678286309562296e-08	5.203936775461678e-06	2.937423837682757e-06	4.677631916929095e-08	1.0054233114952119e-07	2.9375932649555097e-06	4.677901720392879e-08	5.203510560801619e-06	2.937183833112673e-06	4.677249741187211e-08	1.0053411713495534e-07	2.9373538505038356e-06	4.6775204850721384e-08	5.203088352421568e-06	2.9369461673816625e-06	4.676871291761511e-08	5.202367691466455e-06	2.9365398851251143e-06	4.676224329270734e-08	1.0051207781757965e-07	2.936711030852539e-06	4.6764968700961466e-08	1.0014410204225191e-07	2.936882332249947e-06	4.676769658757443e-08	1.0052379959487252e-07	2.9370538063242494e-06	4.6770427223263156e-08	1.0052966905292317e-07	2.9372254393624273e-06	4.67731603893924e-08	2.409818332018772e-06	2.937126121374059e-06	4.677157889051753e-08	1.0053214491810265e-07	2.9372981643055743e-06	4.677431857837182e-08	1.001641250617601e-07	2.9374703198218797e-06	4.677706005563608e-08	1.0016999587232953e-07	2.937642581422085e-06	4.677980321819148e-08	1.0054982287126346e-07	2.9378149403182765e-06	4.6782547925536696e-08	2.4103023800227324e-06	2.9377165963370864e-06	4.678098189729391e-08	2.4102217531039765e-06	2.9376183557396773e-06	4.677941749663363e-08	5.20356311264775e-06	2.9372159707398546e-06	4.677300978541342e-08	1.0053522108217321e-07	2.9373882488836097e-06	4.6775753161185756e-08	1.0016719744548573e-07	2.9375603873455666e-06	4.67784943057534e-08	1.0054700942358375e-07	2.937732378168278e-06	4.678123309252492e-08	1.0055289608418857e-07	2.9379041840436224e-06	4.678396892756851e-08	1.0055877637124186e-07	2.9380757786989554e-06	4.6786701392762767e-08	5.2043696222209695e-06	2.9376697236947426e-06	4.6780235111201164e-08	1.0055074993949014e-07	2.937840377939443e-06	4.6782952583529806e-08	1.001826128867195e-07	2.938010724975821e-06	4.6785665160716536e-08	5.204250443580595e-06	2.93760109477099e-06	4.677914191430234e-08	1.0017445147142053e-07	2.9377703399892868e-06	4.678183694330532e-08	5.2038214608290195e-06	2.937357932860773e-06	4.677526948784492e-08	5.203088957414507e-06	2.936943858156665e-06	4.676867550152115e-08	5.202353855267647e-06	2.9365284446729486e-06	4.67620602272664e-08	2.409243676726714e-06	2.9364209304591866e-06	4.676034807528865e-08	1.0050800011973567e-07	2.9365878381034093e-06	4.6763005920621924e-08	1.0051371279788555e-07	2.936754623329721e-06	4.6765661821379824e-08	2.409428911841917e-06	2.936646293880082e-06	4.6763936719189286e-08	1.005157131626108e-07	2.9368128614694692e-06	4.6766589168532494e-08	1.0014756740368183e-07	2.936979381627776e-06	4.676924086872115e-08	1.0015324578552436e-07	2.937145889365845e-06	4.677189237733012e-08	5.2027088859687195e-06	2.93672821692177e-06	4.6765241288519654e-08	5.2019697714049775e-06	2.9363112980040245e-06	4.675860223040186e-08	1.0050424734723292e-07	2.9364783136071953e-06	4.6761261854625914e-08	5.201528421432939e-06	2.936062607691257e-06	4.675464212923175e-08	1.0012198447684495e-07	2.9362300612283428e-06	4.675730872925616e-08	2.4089990982597173e-06	2.936123494060297e-06	4.675561177759202e-08	5.200901968198364e-06	2.9357096434140653e-06	4.674902159621433e-08	1.0048365573241636e-07	2.9358777670446586e-06	4.67516988673479e-08	1.0011568254970473e-07	2.9360459992551547e-06	4.6754377868062917e-08	1.0049516889023058e-07	2.9362143621373194e-06	4.675705895037569e-08	5.201065053313959e-06	2.9358023939056235e-06	4.675049875451086e-08	2.408649074061129e-06	2.935698159950928e-06	4.6748838966398576e-08	1.0048326424418462e-07	2.935867280689355e-06	4.6751532121080286e-08	1.0011532654427129e-07	2.9360365330744764e-06	4.675422737292874e-08	1.0012109838468319e-07	2.936205931175704e-06	4.675692494628833e-08	1.0050064488872227e-07	2.9363754901384113e-06	4.675962508258191e-08	1.005064487829264e-07	2.936545206199291e-06	4.676232772197594e-08	1.0051225806289592e-07	2.936715085061539e-06	4.676503295523346e-08	5.2019566298963705e-06	2.9363072276578602e-06	4.675853824756664e-08	1.0013033094843595e-07	2.9364777496471377e-06	4.676125372398703e-08	2.409204277444693e-06	2.9363766577210896e-06	4.675964398653726e-08	5.201360103341209e-06	2.9359715200461416e-06	4.675319259463941e-08	1.004926244701546e-07	2.936143055384528e-06	4.675592421060366e-08	1.0012473434941918e-07	2.9363147640316214e-06	4.675865858668879e-08	5.201253049858908e-06	2.935911957775862e-06	4.675224431917667e-08	2.4087411458020428e-06	2.935813866877526e-06	4.675068236400825e-08	2.408660841281171e-06	2.935716217733975e-06	4.6749127429550916e-08	5.200195421578167e-06	2.9353156885751445e-06	4.674274934950651e-08	1.0009652278009508e-07	2.935488641198472e-06	4.674550349631635e-08	1.0010242062231636e-07	2.935661592617805e-06	4.674825761767889e-08	1.0048201881200145e-07	2.9358345275438975e-06	4.675101147027479e-08	1.0048793798222826e-07	2.936007411549498e-06	4.675376450614452e-08	1.0012011091918249e-07	2.9361802119533502e-06	4.675651620529193e-08	1.0049976985867653e-07	2.936352928780166e-06	4.6759266568704056e-08	1.0050568145331253e-07	2.9365255348211225e-06	4.676201516384803e-08	1.0013777882432245e-07	2.936698006337336e-06	4.676476161353422e-08	5.201932470790434e-06	2.9362953396393166e-06	4.675834936329182e-08	1.0050370934298238e-07	2.936467327016825e-06	4.67610880981855e-08	1.0050959588335885e-07	2.9366391644877658e-06	4.676382444518287e-08	5.201826211738051e-06	2.9362346864834243e-06	4.675738333765595e-08	1.0012785882155487e-07	2.936405936018479e-06	4.676011031625487e-08	1.0013369827506089e-07	2.9365770007062455e-06	4.676283434870127e-08	5.201713607000061e-06	2.936170233236755e-06	4.6756356749312966e-08	1.0012565953881472e-07	2.936340517426775e-06	4.675906834001656e-08	2.4090913235013604e-06	2.9362380002637463e-06	4.675743572268651e-08	5.201109155745273e-06	2.9358276067620106e-06	4.6750900327631855e-08	5.200379879112465e-06	2.935415140846946e-06	4.674433191342206e-08	2.408330840080695e-06	2.9353089738787682e-06	4.6742641143399626e-08	1.0046994113889181e-07	2.9354762949385983e-06	4.674530552369092e-08	1.0047566766968077e-07	2.935643275827761e-06	4.674796448738032e-08	1.0048138255645804e-07	2.9358099214762403e-06	4.6750618113857425e-08	1.0048708597285904e-07	2.935976242234146e-06	4.6753266569276935e-08	5.2006351610680445e-06	2.9355566576865127e-06	4.674658483273118e-08	1.0010472863906358e-07	2.9357220585199104e-06	4.67492186653964e-08	5.200182923868908e-06	2.935300906100101e-06	4.674251205332726e-08	1.000960064677395e-07	2.9354659230870066e-06	4.6745139809647276e-08	1.001016335427803e-07	2.9356309104040974e-06	4.6747767102705006e-08	1.004809561147343e-07	2.9357959126071103e-06	4.6750394641319705e-08	5.200313551373762e-06	2.93537480926677e-06	4.674368894238946e-08	2.408296036516869e-06	2.9352644929080583e-06	4.6741932297282036e-08	1.0046841511680274e-07	2.9354301457666676e-06	4.6744570237447775e-08	1.0047408534759078e-07	2.9355959977045087e-06	4.674721135399892e-08	1.0010607042278543e-07	2.9357620628731475e-06	4.674985587170622e-08	1.0048544685778854e-07	2.9359283807032793e-06	4.6752504417876554e-08	2.408750940175436e-06	2.9358202113958465e-06	4.675078201895468e-08	1.0011371774869078e-07	2.935987284620707e-06	4.675344260397733e-08	5.200659873311948e-06	2.9355729108694536e-06	4.67468442091e-08	1.0010528637983778e-07	2.935741096844474e-06	4.6749522516609965e-08	1.0011102210409743e-07	2.935909579225773e-06	4.6752205544137046e-08	5.200526464715399e-06	2.9354989850329205e-06	4.67456673368669e-08	2.4084005934515457e-06	2.9353961854155644e-06	4.674403045696499e-08	1.0009926298498408e-07	2.935566306356611e-06	4.674673957599215e-08	5.199923290684109e-06	2.9351601085976254e-06	4.6740271371771486e-08	1.0009121429994353e-07	2.9353313045187926e-06	4.674299760691392e-08	1.000970526340818e-07	2.9355027793186823e-06	4.6745728282189946e-08	5.199814698866246e-06	2.9351001012555934e-06	4.673931611492811e-08	1.0008917003549837e-07	2.9352725792462255e-06	4.674206276011159e-08	1.0046870295445416e-07	2.935445315704555e-06	4.6744813518905317e-08	5.199716403520124e-06	2.935045736815626e-06	4.673845067459061e-08	5.1990103351568235e-06	2.934647724907072e-06	4.673211275805021e-08	1.0007374624500251e-07	2.9348217601846362e-06	4.6734884178278205e-08	5.1986153301576786e-06	2.9344252823852e-06	4.6728570651140024e-08	1.0006616159563424e-07	2.9345997684379887e-06	4.6731349233579485e-08	1.000721118315447e-07	2.934774327626078e-06	4.6734128975477316e-08	5.198532358006716e-06	2.9343786879892342e-06	4.672782872850371e-08	1.0043811021919605e-07	2.9345533136225046e-06	4.6730609504831327e-08	2.4076279266156366e-06	2.9344590833891692e-06	4.67291089316495e-08	5.197973019176202e-06	2.934062461873484e-06	4.6722792940167576e-08	2.4072248706949086e-06	2.9339671202251256e-06	4.672127460800067e-08	1.0005053703845527e-07	2.9341406452502092e-06	4.672403780289294e-08	2.4072885936570573e-06	2.934044032321084e-06	4.672249919351448e-08	1.000531586413166e-07	2.9342167366377416e-06	4.6725249302101374e-08	2.407350476384781e-06	2.9341185191769574e-06	4.672368511407345e-08	5.197361386816753e-06	2.9337141583124665e-06	4.671724571733621e-08	1.0004190666305306e-07	2.933884783852452e-06	4.6719962698699716e-08	2.407076797668478e-06	2.9337827723256845e-06	4.671833805857259e-08	1.004177058465904e-07	2.9339522066544886e-06	4.672103606609993e-08	1.0042350454155238e-07	2.934121195827935e-06	4.6723726984841403e-08	5.197356706316764e-06	2.933708389777749e-06	4.6717153089204706e-08	5.196622467339695e-06	2.9332930127889866e-06	4.671053828528578e-08	1.0040093765497562e-07	2.933459569128637e-06	4.671319048846965e-08	1.0003321793635179e-07	2.933625801557534e-06	4.671583754003799e-08	5.196471919977261e-06	2.9332067883347273e-06	4.6709164912159674e-08	1.0002459639964755e-07	2.9333721673248105e-06	4.6711798400053175e-08	1.0003023560422871e-07	2.9335373778311074e-06	4.671442921367989e-08	1.0040929907137291e-07	2.9337024642613956e-06	4.6717058059983915e-08	5.196605220224883e-06	2.933281453579972e-06	4.671035375173931e-08	1.0002714149907672e-07	2.9334464121120264e-06	4.671298059429719e-08	1.0040618506391886e-07	2.9336114198861343e-06	4.671560822995003e-08	1.0003839363189389e-07	2.9337764902818848e-06	4.671823687036908e-08	1.0004402275614931e-07	2.933941658508932e-06	4.6720867074890086e-08	1.004231366731265e-07	2.9341069555268163e-06	4.6723499335509464e-08	1.0005529219051987e-07	2.9342723819582192e-06	4.6726133661483475e-08	1.0006093356621248e-07	2.93443796415763e-06	4.6728770472071036e-08	5.197910727089431e-06	2.9340194586502886e-06	4.672210621215677e-08	1.0042580114492437e-07	2.934185780138464e-06	4.6724754807136495e-08	1.0043149433104988e-07	2.9343523132845365e-06	4.672740677417207e-08	5.197762036128324e-06	2.933936478398436e-06	4.672078505553687e-08	1.0004948178785402e-07	2.9341037882198315e-06	4.672344938799569e-08	2.407254696269173e-06	2.933997456129537e-06	4.6721756214573935e-08	5.197136909539891e-06	2.9335846932080406e-06	4.671518340865093e-08	1.0003748749011154e-07	2.9337531247756446e-06	4.671786560585589e-08	1.0004323145069274e-07	2.933921775096564e-06	4.6720551289101945e-08	1.0042246180297113e-07	2.9340906667733832e-06	4.672324081893893e-08	1.0042824298709363e-07	2.934259805379954e-06	4.672593428463541e-08	2.4073838864216037e-06	2.934156801751616e-06	4.6724294146157146e-08	1.0043050779683861e-07	2.9343267169865418e-06	4.67269999901503e-08	1.0006279362892817e-07	2.93449693023544e-06	4.6729710583405347e-08	1.000685984918526e-07	2.9346674644314097e-06	4.673242629066755e-08	5.1983328301998444e-06	2.9342628990521347e-06	4.672598411394689e-08	2.4073879266243523e-06	2.9341641606128235e-06	4.672441192611271e-08	2.4073073039835185e-06	2.934066505485706e-06	4.6722856988557695e-08	5.197274778591232e-06	2.933667818478379e-06	4.67165084172483e-08	1.0004033045497583e-07	2.9338417457549316e-06	4.671927815760952e-08	1.0004626198910432e-07	2.9340159931674064e-06	4.6722052994601575e-08	1.0042569539575433e-07	2.9341905665354714e-06	4.6724833021130514e-08	1.0005815798293982e-07	2.9343654398836425e-06	4.672761782329193e-08	2.407474151235674e-06	2.9342725477772964e-06	4.6726138713399685e-08	5.197647271064771e-06	2.9338804835896916e-06	4.671989553894583e-08	5.196954282317692e-06	2.933489714897525e-06	4.6713672931928954e-08	1.004076853557577e-07	2.933666240441433e-06	4.6716483987994355e-08	5.196575562087952e-06	2.933276093205671e-06	4.671027119943219e-08	5.1958842908385695e-06	2.9328857475501902e-06	4.6704055194348355e-08	1.0001366560957797e-07	2.933062026584658e-06	4.670686227400546e-08	5.195503560314279e-06	2.932670195760889e-06	4.670062253184705e-08	1.0000631411221945e-07	2.932845677659797e-06	4.6703416884614295e-08	1.0001229774253222e-07	2.933020854002376e-06	4.6706206362544317e-08	5.19542649667663e-06	2.932625173067297e-06	4.669990520311425e-08	1.0000477637649338e-07	2.932798950876577e-06	4.670267238168647e-08	2.40618792380873e-06	2.932702555405332e-06	4.670113716262346e-08	5.194855502784549e-06	2.9323004240490967e-06	4.6694733206716405e-08	1.0036697076643989e-07	2.9324716021344644e-06	4.6697458966260324e-08	9.999953468708744e-08	2.932642257907069e-06	4.670017640809026e-08	1.0037866940423561e-07	2.9328124129185757e-06	4.670288587614446e-08	1.003844926457807e-07	2.9329820612145765e-06	4.6705587276115356e-08	1.0001693924727732e-07	2.933151198461916e-06	4.6708280539336384e-08	5.195638666881364e-06	2.932738793594498e-06	4.670171299673963e-08	1.0038196917698855e-07	2.9329062161875123e-06	4.670437896393478e-08	1.0038769896922247e-07	2.933073184207048e-06	4.670703769520885e-08	5.195494245665339e-06	2.932655291857146e-06	4.67003828005347e-08	1.0000579016816714e-07	2.932820706095447e-06	4.6703016797628106e-08	1.0038476897260741e-07	2.932985719981692e-06	4.670564442161165e-08	5.195333754094373e-06	2.9325629003600112e-06	4.6698911091113403e-08	1.0037594258591883e-07	2.932726525830614e-06	4.6701516613796206e-08	2.406122073260023e-06	2.932612591459741e-06	4.669970214564803e-08	1.0037764187472901e-07	2.9327752607426596e-06	4.670229245047387e-08	5.194954520970963e-06	2.932346771599658e-06	4.6695468896379266e-08	9.999526333951116e-08	2.9325083957685405e-06	4.669804257613056e-08	1.0037407335739681e-07	2.9326697847591986e-06	4.670061251657879e-08	5.194764504054317e-06	2.9322385368464774e-06	4.6693745102894786e-08	2.4057201631398334e-06	2.932120454573921e-06	4.669186467762286e-08	5.1937901944376305e-06	2.931688257647237e-06	4.668498223834521e-08	1.0034600014808709e-07	2.9318488316947684e-06	4.668753925963588e-08	5.193309423577022e-06	2.931417098460347e-06	4.6680664285266315e-08	5.192545931746253e-06	2.9309866462216266e-06	4.6673809776563605e-08	1.0032198658935257e-07	2.9311481771079827e-06	4.667638209388864e-08	9.995439006449206e-08	2.931309983616507e-06	4.667895881086472e-08	5.192360267625462e-06	2.9308833956610035e-06	4.667216596813528e-08	5.191608397416008e-06	2.930460376954524e-06	4.6665430044204955e-08	9.993093979186698e-08	2.9306251642590847e-06	4.6668054298818304e-08	5.191157585586824e-06	2.9302082474391903e-06	4.6661415639235695e-08	2.404058505895805e-06	2.9301023466918166e-06	4.665972955332835e-08	9.991873633159011e-08	2.9302709047963203e-06	4.666241389481407e-08	5.190541930412368e-06	2.9298647457330024e-06	4.6655946613678474e-08	5.189828692074969e-06	2.9294641729562343e-06	4.6649568286537904e-08	9.989698179605061e-08	2.929637584727129e-06	4.6652329918352376e-08	1.0027583002688395e-07	2.929811728615403e-06	4.6655103203600674e-08	5.189744795041602e-06	2.9294199510614704e-06	4.664886486523562e-08	9.989547893139095e-08	2.929596450604622e-06	4.6651675631708065e-08	1.0027442703148669e-07	2.92977351115411e-06	4.665449532082941e-08	9.990753740206622e-08	2.929951063771335e-06	4.6657322834181335e-08	9.991359287438048e-08	2.930129068887837e-06	4.6660157541102854e-08	5.1903168801289315e-06	2.9297457070494633e-06	4.665405300726673e-08	9.99065922911981e-08	2.929924850637788e-06	4.665690578982425e-08	5.1899574351879856e-06	2.9295432840173624e-06	4.665082969457665e-08	5.189281754563234e-06	2.929161806799759e-06	4.664475493334684e-08	5.1886053112016185e-06	2.928779666203162e-06	4.663866954713491e-08	5.187927131232456e-06	2.9283964133579525e-06	4.663256641377548e-08	5.187246642510032e-06	2.928011765701717e-06	4.6626441044999295e-08	9.984746217034841e-08	2.9281894521704925e-06	4.6629270507843355e-08	2.402408918972262e-06	2.9281009737277445e-06	4.6627861443201484e-08	5.186719044760672e-06	2.9277125391455065e-06	4.6621675720912347e-08	1.002099444589551e-07	2.9278886424933527e-06	4.662447995247793e-08	1.0021597155689942e-07	2.928064387030362e-06	4.662727846591958e-08	5.186649339696565e-06	2.927671609447443e-06	4.662102354133121e-08	1.002085407439875e-07	2.9278460002025084e-06	4.6623800491775514e-08	9.984180360070747e-08	2.9280200026812966e-06	4.662657125992421e-08	5.186565500326511e-06	2.9276227170478517e-06	4.662024455992222e-08	1.0020686442405405e-07	2.927795463692957e-06	4.6622995339268276e-08	1.0021277661891315e-07	2.9279678831372492e-06	4.6625740911172783e-08	5.1864685811913495e-06	2.9275666475973166e-06	4.661935134199067e-08	5.18575551834428e-06	2.9271634009984286e-06	4.661292974630357e-08	5.185038730379669e-06	2.926757927666031e-06	4.660647266587479e-08	5.184317529670012e-06	2.9263497452296397e-06	4.659997239583512e-08	1.0016328631745857e-07	2.9265180489991458e-06	4.660265239039483e-08	2.4010314821759093e-06	2.9264127354596397e-06	4.660097512461831e-08	1.0016544019586393e-07	2.9265795124548388e-06	4.660363077966152e-08	5.183991237133326e-06	2.9261618393318266e-06	4.6596979235224954e-08	2.400737186857868e-06	2.9260505797253772e-06	4.65952072254414e-08	1.001530390346436e-07	2.9262137993650244e-06	4.659780621193163e-08	5.1833329206032475e-06	2.9257866853313274e-06	4.6591004322673255e-08	2.400427210654247e-06	2.925669310824751e-06	4.6589134959813165e-08	1.0013998360618314e-07	2.9258291245061693e-06	4.6591679731372655e-08	5.182642301367324e-06	2.9253939156849553e-06	4.658474904104167e-08	5.181868301490717e-06	2.9249561416519485e-06	4.6577777596361613e-08	5.181091104065141e-06	2.9245170469098154e-06	4.6570785237902625e-08	1.0010053891029119e-07	2.924674123634535e-06	4.6573286553012705e-08	9.97336136126894e-08	2.924831203888871e-06	4.6575787942564785e-08	5.180870149981798e-06	2.9243928140459273e-06	4.656880703812479e-08	9.972402156222403e-08	2.924550712266754e-06	4.657132152514256e-08	9.972940647247562e-08	2.9247090077882182e-06	4.6573842360213235e-08	5.180659307343499e-06	2.9242760758112007e-06	4.6566948621675477e-08	5.1798981384267496e-06	2.9238484957625983e-06	4.656014023144532e-08	9.970546668186882e-08	2.9240112760608044e-06	4.656273259396715e-08	5.179438808100257e-06	2.923592582779387e-06	4.655606583319429e-08	2.3986304041019416e-06	2.9234861246212217e-06	4.655437099438604e-08	9.969311769745583e-08	2.9236542526558463e-06	4.6557048557188655e-08	5.178822977691e-06	2.92325050714556e-06	4.655061989716635e-08	5.1781163149079195e-06	2.922854399471564e-06	4.654431285969744e-08	2.3980301828864816e-06	2.9227629086261356e-06	4.6542856372049053e-08	1.0004052739148844e-07	2.9229395092981015e-06	4.6545668846701326e-08	9.967449265853558e-08	2.9231170753541485e-06	4.65484966887042e-08	1.000526529189999e-07	2.9232956021185253e-06	4.655133982297574e-08	5.178217785564483e-06	2.9229185380991665e-06	4.654533591877438e-08	9.967378421521223e-08	2.923100147967167e-06	4.654822810628586e-08	5.177879691574874e-06	2.9227301061865863e-06	4.654233587779562e-08	5.177228450455251e-06	2.9223637192766646e-06	4.6536501735950576e-08	5.176582326857777e-06	2.9219998091223393e-06	4.653070693065998e-08	9.964246201423596e-08	2.9221853742766967e-06	4.653366196609008e-08	1.0002077530202974e-07	2.9223711052684627e-06	4.6536619629719514e-08	2.3976407929453064e-06	2.922298330525825e-06	4.6535460782891676e-08	5.176468542958713e-06	2.9219359201220276e-06	4.6529689623278544e-08	5.175825102542256e-06	2.921572045853388e-06	4.652389502444265e-08	9.999978134407461e-08	2.921756670538552e-06	4.652683494096795e-08	5.175503127062444e-06	2.921388650766035e-06	4.6520974180624543e-08	5.174846664547148e-06	2.9210164937705057e-06	4.6515047453396145e-08	5.17418189705036e-06	2.920639335652084e-06	4.650904101009674e-08	2.3962156846287383e-06	2.920553948686802e-06	4.6507680933472745e-08	9.99649230583828e-08	2.9207312454035896e-06	4.6510504035472575e-08	9.959919025892923e-08	2.9209076034179527e-06	4.6513312180346875e-08	9.997702506140799e-08	2.9210830079714313e-06	4.651610513336867e-08	5.1742797544562795e-06	2.920687787082968e-06	4.650981088451658e-08	9.959770108283449e-08	2.9208594368031423e-06	4.651254402420092e-08	9.960355280172691e-08	2.921030027003766e-06	4.651526028958618e-08	9.960936837559131e-08	2.921199552060346e-06	4.651795959204734e-08	9.998700705168347e-08	2.921368020222659e-06	4.652064206396227e-08	9.962089081750005e-08	2.9215354163346467e-06	4.6523307465402955e-08	5.175057142283027e-06	2.9211187749972237e-06	4.651667211552708e-08	5.174311647014403e-06	2.920695614631145e-06	4.6509933014568106e-08	5.173555395640583e-06	2.920266611473885e-06	4.650310093076471e-08	5.172789466291521e-06	2.9198323441091957e-06	4.6496185069314074e-08	9.956850701387061e-08	2.919989716908347e-06	4.649869094235909e-08	9.957387243464776e-08	2.9201464125690164e-06	4.6501186040556434e-08	5.1725674582735134e-06	2.919704200588826e-06	4.649414378452419e-08	9.993580168331327e-08	2.9198589269820687e-06	4.6496607573064025e-08	9.956940826930978e-08	2.920013251941515e-06	4.649906498885051e-08	9.994637851204479e-08	2.9201672760951653e-06	4.650151763503233e-08	9.957992207654264e-08	2.920321070801429e-06	4.650396664852004e-08	9.958516622810426e-08	2.920474733961387e-06	4.6506413589009224e-08	9.99621730487174e-08	2.920628366459329e-06	4.650886006374812e-08	5.173415623108218e-06	2.920181920196694e-06	4.650175085660255e-08	9.995215129952375e-08	2.920336319881695e-06	4.6504209630654484e-08	5.17290221425628e-06	2.9198936421578685e-06	4.6497160618848466e-08	9.994228660676275e-08	2.9200498057395167e-06	4.6499647536426345e-08	9.957591968319798e-08	2.9202065355735727e-06	4.650214348115072e-08	2.3958468442262765e-06	2.9200845882354597e-06	4.6500201828375466e-08	5.17246808913035e-06	2.9196526565135975e-06	4.649332411191968e-08	9.956238239008108e-08	2.919813237433355e-06	4.649588143563326e-08	5.171996550129021e-06	2.9193896729573338e-06	4.648913707676012e-08	9.955341952192895e-08	2.9195536602671775e-06	4.6491748688675885e-08	2.3953160194696767e-06	2.9194454876535095e-06	4.649002656430279e-08	9.992696333588192e-08	2.9196124110475857e-06	4.64926849594604e-08	9.993267850146417e-08	2.9197804630807052e-06	4.649536133546077e-08	2.395504709887181e-06	2.9196796609988442e-06	4.64937566335305e-08	5.1717897154745115e-06	2.919283006976846e-06	4.648744097966614e-08	5.171096387529986e-06	2.918894648236241e-06	4.648125739132924e-08	2.3947831807105796e-06	2.9188082357789156e-06	4.6479881794867723e-08	9.990517097237445e-08	2.9189874795257236e-06	4.648273636621854e-08	5.1705897633029374e-06	2.9186140285692866e-06	4.647679004903285e-08	2.394556307796599e-06	2.918536642632032e-06	4.64755580891768e-08	9.98958828369745e-08	2.918720628498015e-06	4.647848810383044e-08	9.99021814689325e-08	2.918905277395302e-06	4.6481428658438946e-08	9.953693514975929e-08	2.9190905009334485e-06	4.6484378345216585e-08	9.991484343555239e-08	2.919276241829089e-06	4.648733625103295e-08	2.395101907105841e-06	2.9192046330072037e-06	4.6486196094895086e-08	2.3950435136870243e-06	2.9191337701958955e-06	4.648506773680846e-08	5.170866126544681e-06	2.918774543949787e-06	4.647934726980773e-08	9.990403097656843e-08	2.918960841163032e-06	4.648231385458239e-08	2.394843146143166e-06	2.9188885351009385e-06	4.648116229502599e-08	9.990793132005158e-08	2.919073867090154e-06	4.6484113472670935e-08	9.954268521269817e-08	2.9192587561534367e-06	4.6487057588078875e-08	5.171079549185882e-06	2.918892127347415e-06	4.648121897102244e-08	5.17042547393972e-06	2.9185212971910527e-06	4.647531336502275e-08	9.989535521985398e-08	2.9187024160390296e-06	4.647819737008493e-08	5.170081239029557e-06	2.918324173276133e-06	4.647217360910278e-08	5.1694042655079925e-06	2.9179396885291318e-06	4.646605038532284e-08	9.987543938164622e-08	2.918115206432498e-06	4.64688451400736e-08	5.169023401804197e-06	2.917721111555539e-06	4.646256881706952e-08	5.168317034786312e-06	2.917319615785172e-06	4.645617460630451e-08	9.985420520168731e-08	2.9174884484576646e-06	4.645886287171698e-08	9.985998225812912e-08	2.9176561546892638e-06	4.6461533195841624e-08	9.986572073904916e-08	2.9178227214316865e-06	4.646418537132853e-08	9.949999065467595e-08	2.9179881277695066e-06	4.646681906547591e-08	2.3940314056926745e-06	2.917877420350464e-06	4.646505564332361e-08	5.168565613129018e-06	2.917450471333239e-06	4.645825606629998e-08	2.393587153895513e-06	2.917331077537267e-06	4.6456354340774956e-08	9.948321263176952e-08	2.917488404542418e-06	4.645885939676239e-08	9.948857592727899e-08	2.917644694432198e-06	4.6461347946487105e-08	5.168133470749611e-06	2.917200157482846e-06	4.645426843871557e-08	2.3933778543248263e-06	2.9170701462902874e-06	4.6452197772785994e-08	5.167106143005985e-06	2.916617472594678e-06	4.64449889201656e-08	9.983014257807643e-08	2.9167679844749518e-06	4.6447385607824966e-08	9.946399849188234e-08	2.9169181643902956e-06	4.644977703382838e-08	9.984043346095092e-08	2.917068123824534e-06	4.645216497207192e-08	5.1670980484461074e-06	2.916612061586226e-06	4.6444902537654235e-08	5.166292190012162e-06	2.916158267071073e-06	4.643767645182986e-08	2.392521931364154e-06	2.916026877096981e-06	4.643558444130676e-08	2.392414956750489e-06	2.915897959115193e-06	4.64335318766087e-08	9.943433480428012e-08	2.916052533419833e-06	4.643599358788387e-08	9.981081148641082e-08	2.9162081379615322e-06	4.643847172176228e-08	9.98161391395375e-08	2.9163648232570463e-06	4.644096707975419e-08	9.945026001149071e-08	2.9165226337518178e-06	4.644348036834687e-08	9.982690721358152e-08	2.9166816389259947e-06	4.644601269413464e-08	9.946106730768813e-08	2.9168418769921335e-06	4.644856466610256e-08	2.393088988935143e-06	2.9167281604837757e-06	4.644675437608402e-08	5.1665407564197e-06	2.9163134899178708e-06	4.644015195997052e-08	5.165817379781504e-06	2.9159086091571705e-06	4.6433705399808954e-08	9.980590985437864e-08	2.9160797304529075e-06	4.643643067814221e-08	9.981176902778042e-08	2.9162520232396185e-06	4.643917459373127e-08	5.165725067110085e-06	2.915861402937336e-06	4.643295492221413e-08	2.392294082725741e-06	2.9157728300349245e-06	4.643154485542494e-08	9.980127350324536e-08	2.915950375667783e-06	4.6434372345658334e-08	5.1652054319630545e-06	2.9155726550784e-06	4.6428357970221695e-08	2.3920601524882237e-06	2.9154921584671366e-06	4.64270764721883e-08	9.94205408793952e-08	2.9156742160937114e-06	4.642997580255304e-08	9.942675043307944e-08	2.91585710403803e-06	4.643288835695814e-08	5.165056081066572e-06	2.9154936805842353e-06	4.642710166066927e-08	9.942059880963e-08	2.9156796826463417e-06	4.6430063806063654e-08	9.942694287296026e-08	2.915866506487646e-06	4.643303903430042e-08	9.94333149325969e-08	2.9160541423832466e-06	4.643602719161534e-08	9.981091928832764e-08	2.9162425942814274e-06	4.6439028341243123e-08	5.1657547000316775e-06	2.91589329274407e-06	4.6433466458725555e-08	5.165141171807957e-06	2.91554862438608e-06	4.642797825970625e-08	5.164534599540402e-06	2.915207522927028e-06	4.642254676916739e-08	9.978194964402117e-08	2.9154012109636436e-06	4.6425631199184714e-08	9.941745817671331e-08	2.9155952343774137e-06	4.6428720960458125e-08	9.942407499105634e-08	2.915789565599368e-06	4.643181561360574e-08	9.943070225017298e-08	2.9159841505973547e-06	4.643491429467697e-08	9.980853386417057e-08	2.916178923099248e-06	4.643801594212521e-08	9.981520078467272e-08	2.9163737605767365e-06	4.644111859730032e-08	9.945062439703678e-08	2.9165685110119533e-06	4.644421983235125e-08	9.945726539757131e-08	2.9167630253860245e-06	4.644731726889484e-08	9.983519301667133e-08	2.9169571419292583e-06	4.6450408327950464e-08	5.1670291909763995e-06	2.916614428920234e-06	4.644495038858848e-08	2.392921373263558e-06	2.916550971710676e-06	4.644393944210746e-08	9.98279281319346e-08	2.9167401034766393e-06	4.644695093796435e-08	9.946310789458948e-08	2.916927958745031e-06	4.6449942086101915e-08	9.984082772750026e-08	2.9171144886939165e-06	4.645291211205566e-08	2.393327837202357e-06	2.917040227222344e-06	4.645172894994776e-08	2.3932652747380457e-06	2.9169613515090967e-06	4.645047226304871e-08	9.984196035770572e-08	2.9171410736031406e-06	4.645333380866452e-08	1.9933818677224286e-05	492.6817890542787	493.46037867743667	5886.9739538076155
205	408.90890063317596	2244.3733552771405	28.415568748705	0.08738559790957459	0.7005982457493037	0.0034140241995499307	0.0026097160140127564	0.02091921172404935	0.17810387872087124	0.006969325664615664	0.0	14.960901202884923	9984.830496664927	0.030718699052779252	0.0	4.22248538490074	0.006317189600554074	4.21928199105004	0.0	5.385290594771944e-06	0.0	0.033222362399092584	12.053476946659588	8.718006830628639	0.013052312660317361	0.029488815954549205	111.27932195584994	2342.726955737208	0.0	13.162298806003147	97.90715312135124	0.0	0.0025327471901232367	0.0	3.708485495730574	0.004969420366897781	0.017096980836473877	4.0856282107699355	0.0	0.11056273812823972	0.04966119436308145	1.6144284057338127	0.7252263593259285	2.0680884373203097	0.05237834140434198	0.9796545236931697	0.0	5.391270091290792e-05	0.0	0.2596559859240889	0.0	2.1403209767326534	3.6481628222931455e-07	0.0010639020198129642	0.006814881590639501	1.1552977019684202e-05	0.0	0.050614051017130256	0.000547114294417805	0.00012712377166477647	0.0008213743302781249	20606.36632513391	29.28252773607497	0.002741677261329091	0.0	0.03694773442735997	0.10229610460348423	0.018014483707181655	0.04920003142465187	0.0	0.1586458297848235	0.0	2.5682312451479127e-06	0.0	0.617787164115786	0.0005625897510647391	15.996969595510727	0.0	7.787083464671857e-08	0.0	8.812476202928898e-05	8.512854572784437e-05	1.5170955742059075e-09	2.1138949527852314e-06	6.069426541874903e-07	1.5685914903496109e-09	0.07525530352430358	0.03408789876364527	1.5028305073456193e-09	1.3547592505461465e-10	3.43245962502264e-13	2.700209092634656e-05	3.0234770813457645e-08	6.053020852870837e-07	3.785182222939908e-12	0.4336255297109418	0.0	3.1627544090007925e-05	0.00629229377026224	0.002029364093808494	1.6601198460177446e-07	8.300588499799145e-08	9.960606977944377e-05	7.226276131954525e-09	1.4452530567898071e-06	4.6614067646012464e-07	0.27863218620754004	0.00013292416380525994	0.37183503003382257	13.430231076620444	0.0	0.0	1.8201756332172768e-06	0.0	7.286772944672141e-07	3.1964782310403117	0.0	171.1420320353471	76.12643964190137	0.00017023485029346138	0.00039710418934877886	0.0	2.1487694321027105e-06	5.250529914490631e-07	7.279218785803264e-07	1.9197105648631444e-05	2.3187975270413655e-09	0.0	0.00041046252502454316	4.584909713397288e-05	5.344793334665229e-09	5.0003432999976836e-08	0.4387508379230742	2.392167567088044e-06	9.708330394307702e-10	5.322245648486181e-05	0.0004322710790081586	2.068297387339098e-08	4.723483542017787e-06	0.0	1.9561164187901408e-05	3.6481628222931455e-07	2.38173060221205e-06	3.648159021460868e-07	1.9820430316931384e-11	7.927231755255635e-09	5.893140427287135e-06	1.659585760825649e-08	0.0004446619502528789	0.3310430405717717	0.000932644739144082	1.3569982024505722e-09	1.9445720647248667e-12	1.5896401654595233e-07	5.7404812072101045e-06	1.7291580423066523e-09	2.2742961550836514e-09	7.252972474588891e-07	1.059943652420783e-09	7.265108377039799e-07	6.0696225402339266e-05	0.00037206659639080604	0.00031656277787622453	6.089760329725678e-10	1.7687302376690448e-10	9.68683105822617e-11	5.959941142501696e-10	96.15940215144302	72.83819074465691	0.00038785941666442123	1.9331683442087215e-06	1.2415848811015861e-05	0.0	0.0015806219820491707	9.913521162071755e-05	0.8974776967577642	2.7457644110317563e-06	5.791478478280486e-06	6.287267238083543e-09	5.065368926359384e-08	8.031363627688702e-07	2.1123758245025532e-10	0.0003511198669164762	7.962382177598327e-05	1.9639442723102444e-07	0.5753561214402917	0.0	0.00013521044086824214	0.0	0.0	0.0	0.0	0.0	2.8620616615981493	1.5296353319714372e-06	7.282857718173599e-10	9.354978386348601e-09	1.4714132801654253e-07	7.345049272120561e-11	9.333904859753329e-05	1.915341370838327e-05	2.110437461087949e-08	0.3073121809363689	0.0	7.352296665562384e-05	0.0	0.0	0.0	0.0	0.0	3.211016473306951	203.52945041253417	3.5722539703753355	0.00030232433905549643	1.3286203316552673e-06	9.705967018615736e-06	0.0	0.0026077230115395373	0.0001635542520478496	0.026581042170608048	4.5261801471387195e-06	3.936677288564389e-06	1.1302676321919792e-07	1.921916800548643e-06	3.0472532564143558e-05	8.013002725239277e-09	0.0002393313968776896	5.049167898302965e-05	3.5202160071240983e-06	0.4593374471279126	0.0	0.003110920671376797	0.0	0.0	0.0	0.0	0.0	3.0101912502006796	69.5981369749551	119.57330586617206	0.0003804855702813073	1.5795258702344233e-06	1.2171018749439044e-05	0.0	0.0011222709644643607	7.038783651547354e-05	1.498054065021907	1.9495818488446635e-06	4.69637759367897e-06	3.0008309015680744e-09	1.7510016034827518e-08	2.7763053430893156e-07	7.301110371789012e-11	0.000285267968101887	6.673411511585659e-05	9.380517692980985e-08	0.49570251408737653	0.0	6.581200223903997e-05	0.0	1.6601198460177465e-07	8.300588499799144e-08	8.300588499799144e-08	1.6601166269322845e-07	2.7677412781784985	100.02523255657871	13.867267171853852	0.0008694200263332354	2.777400299657168e-06	2.7834104894386737e-05	0.0	0.0036855384855877756	0.00023115373437729885	0.34444238034117286	6.40162019923665e-06	8.45087486163017e-06	5.337991197891122e-08	4.4730291615595224e-07	7.092178791243088e-06	1.8652753966191865e-09	0.0005103755046494646	0.00020640593709248876	1.6672429690989961e-06	0.7408440042571939	0.0	0.0005120836363827108	0.0	0.0	0.0	0.0	0.0	2.6461575885339674	219.8451637854786	23.38207349003823	0.00015698678894416856	7.83676078925331e-07	5.042207351893827e-06	0.0	0.0014626549368254701	9.173644902150332e-05	0.11811283423838177	2.5406421580240935e-06	2.299108884139839e-06	7.73833073202244e-09	1.4206925646374726e-07	2.2525464238924182e-06	5.925918402935556e-10	0.00014012640337143239	2.235169971945811e-05	2.4090261592235313e-07	0.3561472491866205	0.0	0.00041000413158505595	0.0	0.0	0.0	0.0	0.0	3.147182915224447	129.62457774352237	76.16982337924986	0.00027136469013274626	1.3741205813238759e-06	8.694604072386455e-06	0.0	0.0014907424592734298	9.349805230730742e-05	0.6678315801139808	2.5896362275905543e-06	4.074794216741436e-06	4.172724760305284e-09	4.527795662609436e-08	7.178986018356984e-07	1.8884092789679235e-10	0.000247677629975329	4.7506137711960584e-05	1.3022291735677364e-07	0.4678159016585865	0.0	0.00012817334233063078	0.0	0.0	0.0	0.0	0.0	3.0020600950920495	132.37379894983158	26.404357866594125	0.00043774836861519144	2.1109561458788905e-06	1.4026630902365172e-05	0.0	0.00245577420923834	0.00015402400581590857	0.33644322319402886	4.265715218530737e-06	6.344699910771921e-06	2.0734950191201562e-08	2.2974885972016763e-07	3.642751358856206e-06	9.581806227515393e-10	0.00038434752003372767	9.359345684009205e-05	6.470500784710651e-07	0.6097976020184048	0.0	0.00039480630481814126	0.0	0.0	0.0	0.0	0.0	2.8169340207423508	188.46696762976245	37.66663306706328	0.00019848175261577992	1.0248251309107387e-06	6.36956078590357e-06	0.0	0.0015853229429268754	9.943007103536112e-05	0.2378867029112246	2.753828479563585e-06	3.0198477306618114e-06	6.36858857659989e-09	1.003181825136876e-07	1.5905743506354197e-06	4.184353625480548e-10	0.0001838485215959349	3.114962811272934e-05	1.9843133414113976e-07	0.40184901453272015	0.0	0.0002670928468793354	0.0	0.0	0.0	0.0	0.0	3.0879112669885993	138.64853181375474	3.1650916566149476	0.0007877634231143595	2.3826558011657446e-06	2.524633701911321e-05	0.0	0.004628842259891751	0.0002903171010052274	0.06359557261169231	8.035890197554607e-06	7.1969617509517044e-06	2.2363462143805463e-07	2.5949610324736276e-06	4.114402112442105e-05	1.0819210251403506e-08	0.00043543661964011654	0.0001682552152837646	6.977488497539636e-06	0.662599655741194	0.0	0.0023658668780097373	0.0	0.0	0.0	0.0	0.0	2.746063445920605	169.4844765184536	47.31945652214372	0.00022450251586647246	1.1761627684378293e-06	7.200901689700035e-06	0.0	0.001612549536113144	0.00010113769444611403	0.3377969243430331	2.8011632749928195e-06	3.4753208211438876e-06	5.831375770885825e-09	8.26460817006874e-08	1.310379522389438e-06	3.447163549986031e-10	0.00021143079511139594	3.722057770685241e-05	1.8178744332510597e-07	0.43044245658679353	0.0	0.00021631528453815732	0.0	0.0	0.0	0.0	0.0	3.050717277929457	119.37932020097352	6.513693855294906	0.0008651226673805708	2.5719190228533116e-06	2.7711075694047404e-05	0.0	0.004376917879758806	0.00027451649661608895	0.15375067251951893	7.601341284097287e-06	7.796211889860914e-06	1.0991506306723217e-07	1.0987088233572625e-06	1.742045117985359e-05	4.581579732882938e-09	0.0004712780814196651	0.00019374694194610926	3.431208575914032e-06	0.700438298858406	0.0	0.0010592689182670346	0.0	0.0	0.0	0.0	0.0	2.698279964695074	192.77796971764548	23.525689406379446	0.00022371669729436398	1.2075442347414618e-06	7.180223472625798e-06	0.0	0.0018277536904372927	0.00011463512411002422	0.15755995541080714	3.1747618184583806e-06	3.57000759309581e-06	1.2802855374359304e-08	2.0626016769855524e-07	3.2703149637797506e-06	8.603046230205999e-10	0.0002171611668566031	3.775627345215633e-05	3.9886198493451336e-07	0.43617465148454126	0.0	0.0004763243156133104	0.0	0.0	0.0	0.0	0.0	3.042930595193901	255.6279739048803	31.309332318981124	8.737597647798522e-05	1.5114493261930918e-07	2.8091159144882796e-06	0.0	0.0009465906146948651	5.9369337708991136e-05	0.1088673490928135	1.6443853848503722e-06	4.383515024287366e-07	8.943540433297221e-10	1.9073733757048872e-08	3.024187856830338e-07	7.956623432151988e-11	2.6795259285667593e-05	7.126439736030995e-06	2.7815003156980082e-08	0.23774118857937412	0.0	8.506099479545704e-05	0.0	0.0	0.0	0.0	0.0	3.3014419455352684	107.89131323136522	26.923652458158855	0.0005717304323787897	2.3780480315005666e-06	1.8307611201359133e-05	0.0	0.00261420508648256	0.00016396064118906695	0.4560511865831324	4.540995638329763e-06	7.183318870765756e-06	2.257987112474936e-08	2.040488022592733e-07	3.2352771155828542e-06	8.50943102009089e-10	0.0004346070218774676	0.00012773240773238987	7.050964331070845e-07	0.6630086638448613	0.0	0.00032934925060109884	0.0	0.0	0.0	0.0	0.0	2.7480044441003098	250.76498748782606	26.807732122758033	9.765714959003952e-05	3.007079131287256e-07	3.1392406146479896e-06	0.0	0.0010378455628850328	6.509277057572873e-05	0.09872920433616052	1.802858587476217e-06	8.744728984695095e-07	2.1970566171533163e-09	4.597088748868326e-08	7.288799587368558e-07	1.917639982879839e-10	5.3417243319544614e-05	9.820078510195843e-06	6.833899001685773e-08	0.2654202891816167	0.0	0.00018698370553933992	0.0	0.0	0.0	0.0	0.0	3.2653161837527187	131.53456589222608	54.93897583064691	0.00031305155530377937	1.6793797440034476e-06	1.0030782905197873e-05	0.0	0.0017450894208606517	0.00010945047227049095	0.5374462377927252	3.0314162615729732e-06	5.007820320671042e-06	7.3411693505605675e-09	8.082822858110603e-08	1.2815609427135348e-06	3.371086414502059e-10	0.0003039632552466243	6.085894470884676e-05	2.2909211828536747e-07	0.5262834313057749	0.0	0.00019546218047556546	0.0	0.0	0.0	0.0	0.0	2.925872302081422	111.96564100219791	32.725601348461005	0.0004959871592102737	2.240806770354008e-06	1.588396165532019e-05	0.0	0.002353515659335284	0.00014761042950476802	0.48645340759338895	4.088211094777867e-06	6.751586820369097e-06	1.7272870790544426e-08	1.6196810192835008e-07	2.568068991045694e-06	6.754679435650261e-10	0.0004087446340760032	0.00010848265701617508	5.393155310012479e-07	0.635959803244767	0.0	0.00029039253540844153	0.0	0.0	0.0	0.0	0.0	2.783216577995776	58.745376667571655	122.45709152922716	0.00042055914673478625	1.6467839722984522e-06	1.3448929510013601e-05	0.0	0.0010470386095391103	6.566932884784053e-05	1.698070634078432	1.8188926558132406e-06	4.908146162572073e-06	3.055941107764272e-09	1.5054973371141074e-08	2.3870532856533757e-07	6.276913414017527e-11	0.00029795097366024553	7.59726742973255e-05	9.555657103707521e-08	0.5209780610160495	0.0	6.064132755892709e-05	0.0	0.0	0.0	0.0	0.0	2.9331826476451544	27.881408647622813	195.96795095458626	0.0004529183314459477	1.0230414878566275e-06	1.4471580621381026e-05	0.0	0.0005351758617391499	3.356575101734774e-05	2.998715247304896	9.297061606798746e-07	3.014477288717925e-06	1.1479830876969233e-09	2.685980928331351e-09	4.258848215946733e-08	1.1194133675813695e-11	0.0001835233378046755	6.0048246632962607e-05	3.592723081387952e-08	0.40145354820797957	0.0	2.1151261134092815e-05	0.0	0.0	0.0	0.0	0.0	3.088622640742024	0.00010411306427757596	7.286827555321343e-07	2.802623055480054e-06	7.287922108022387e-07	0.009988719380483586	0.00014492254293593852	4.6744304353019605e-05	0.0	0.0	0.0	0.0	7.246134746804041e-07	1.9198926870184868e-06	0.0	0.0001035326506465054	7.246198005925566e-07	2.7869963091368757e-06	7.247293158103539e-07	7.246142347093381e-07	4.648741675849552e-05	0.009933822560196584	0.00014412620827281662	0.0	0.0	0.0	7.206318021810855e-07	1.7608223459538508e-06	0.0	0.00010296381334839236	7.206379865426071e-07	2.7716816373773954e-06	7.207474543878887e-07	7.206325629990201e-07	4.6235265270517175e-05	0.009879937559651768	0.00014334452926529663	0.0	0.0	0.0	7.167234066731884e-07	1.8189989326748149e-06	0.0	0.00010240546982058156	7.167296519951144e-07	2.7566495832502906e-06	7.168390492020693e-07	7.167241670202675e-07	4.598773197218631e-05	0.009827039472606243	0.00014257716555593773	0.0	0.0	0.0	7.128865876026687e-07	1.9260268931716062e-06	0.0	0.00010185735812458726	7.128929419332243e-07	2.7418930080887763e-06	7.130022668275544e-07	7.128873474265197e-07	4.574472822754574e-05	0.009775109374609466	0.0001418238438301529	0.0	0.0	0.0	7.091199784678692e-07	1.8461489044550675e-06	0.0	0.00010131925032622866	7.091262595833403e-07	2.727405770227583e-06	7.09235511733376e-07	7.091207377858377e-07	4.55061536060481e-05	0.009724125789668178	0.00014108425242862844	0.0	0.0	0.0	7.054220209564989e-07	1.8365215389899605e-06	0.0	0.00010079095990421165	7.054282985183867e-07	2.7131828449921925e-06	7.055374782760356e-07	7.054227797707187e-07	4.527192173608771e-05	0.009674070263625517	0.00014035812351032736	0.0	0.0	0.0	7.017913758589281e-07	1.6712681665709573e-06	0.0	0.00010027226418119647	7.017975006543541e-07	2.699218239769532e-06	7.019066077095536e-07	7.017921341670909e-07	4.5041932575506196e-05	0.009624921418965232	0.0001396451469178385	0.0	0.0	0.0	6.982264923867565e-07	1.8035510763162505e-06	0.0	9.976300973368201e-05	6.98232792203853e-07	2.6855078246116564e-06	6.983418260681842e-07	6.982272501851939e-07	4.48161184972661e-05	0.009576664803308762	0.00013894511301294258	0.0	0.0	0.0	6.947263223491626e-07	1.8407057677004855e-06	0.0	9.926297590081235e-05	6.9473262858715e-07	2.6720456588287208e-06	6.948415887256068e-07	6.947270796344925e-07	4.4594381337426765e-05	0.009529279439260534	0.00013825771747547576	0.0	0.0	0.0	6.912893441447338e-07	1.7997281338367633e-06	0.0	9.877196229211533e-05	6.912956071069989e-07	2.658826347432382e-06	6.914044929482672e-07	6.912901009129733e-07	4.4376632026298624e-05	0.00948274629278163	0.00013758268418056615	0.0	0.0	0.0	6.879141771486714e-07	1.7183548291608328e-06	0.0	9.828977452722176e-05	6.879203671473366e-07	2.6458446572841027e-06	6.88029178073252e-07	6.879149333953982e-07	4.416278418410543e-05	0.00943704690464271	0.00013691974534277306	0.0	0.0	0.0	6.845994824333577e-07	1.8138743833982428e-06	0.0	9.781625095225533e-05	6.846057772344163e-07	2.633096236567624e-06	6.847145125227112e-07	6.846002381537454e-07	4.395276617131858e-05	0.00939216596538586	0.00013626867887725106	0.0	0.0	0.0	6.813441495744618e-07	1.7501575864126097e-06	0.0	9.735118517624929e-05	6.813503926190777e-07	2.620575528552046e-06	6.814590515599558e-07	6.813449047635623e-07	4.374648636286856e-05	0.0093480838947814	0.00013562920073972837	0.0	0.0	0.0	6.781467583502841e-07	1.8321695823113316e-06	0.0	9.689441462595763e-05	6.781530753282447e-07	2.6082781564199204e-06	6.782616571719912e-07	6.781475130028246e-07	4.3543872743802486e-05	0.009304785303113669	0.00013500108768224573	0.0	0.0	0.0	6.750061925209545e-07	1.7338774342291643e-06	0.0	9.644573960584929e-05	6.750124275304609e-07	2.5961987438974293e-06	6.751209314898359e-07	6.750069466315839e-07	4.3344836739312505e-05	0.009262251261913436	0.0001343840651183003	0.0	0.0	0.0	6.719210791537301e-07	1.7493042485649164e-06	0.0	9.60049986129592e-05	6.719273187178836e-07	2.584332942877801e-06	6.720357439926452e-07	6.719218327168679e-07	4.3149306821424546e-05	0.009220466485521417	0.00013377791130986876	0.0	0.0	0.0	6.68890309558426e-07	1.6303220149152853e-06	0.0	9.557200580184366e-05	6.688964479953112e-07	2.572675749918614e-06	6.690047937621528e-07	6.688910625684212e-07	4.295720063394455e-05	0.009179413374314433	0.0001331823709501834	0.0	0.0	0.0	6.659126072010809e-07	1.799116320831698e-06	0.0	9.514663151964632e-05	6.659189077743199e-07	2.561223674294657e-06	6.66027173228493e-07	6.659133596521559e-07	4.2768460933920306e-05	0.00913907969519263	0.00013259726658910607	0.0	0.0	0.0	6.629870848311457e-07	1.5536767505218079e-06	0.0	9.47286533952653e-05	6.629931415137283e-07	2.549970729310593e-06	6.631013257935592e-07	6.629878367176799e-07	4.258298899827819e-05	0.009099444351087543	0.00013202229217793525	0.0	0.0	0.0	6.601122122047583e-07	1.717346882182136e-06	0.0	9.431797179835512e-05	6.60118451744669e-07	2.5389142323923392e-06	6.60226554045326e-07	6.601129635207624e-07	4.240074109428562e-05	0.00906049799584797	0.0001314573121532981	0.0	0.0	0.0	6.57287311505464e-07	1.6060442058156238e-06	0.0	9.391438452698825e-05	6.57293423101067e-07	2.5280487398255256e-06	6.574014425699693e-07	6.572880622453631e-07	4.2221627477320396e-05	0.009022221451072053	0.00013090204830089257	0.0	0.0	0.0	6.545109916614502e-07	1.5377384591173289e-06	0.0	9.351774605472063e-05	6.545170368806477e-07	2.5173703335239654e-06	6.546249726824998e-07	6.545117418193649e-07	4.204558385863189e-05	0.008984600977975281	0.0001303563013281219	0.0	0.0	0.0	6.517822562098557e-07	1.6968742648673226e-06	0.0	9.312793821267624e-05	6.517884658653048e-07	2.5068758318786368e-06	6.518963172010376e-07	6.517830057800346e-07	4.187255818268584e-05	0.008947625451918954	0.00012981990986823217	0.0	0.0	0.0	6.491002983171873e-07	1.5250263649467937e-06	0.0	9.274476451741773e-05	6.491063347078073e-07	2.496559945093472e-06	6.492141007412673e-07	6.491010472941495e-07	4.170246328884067e-05	0.008911276246652187	0.00012929260371846902	0.0	0.0	0.0	6.464637669694313e-07	1.7465709775521897e-06	0.0	9.236813828621048e-05	6.464700365628365e-07	2.486420339146253e-06	6.465777165245023e-07	6.464645153474539e-07	4.153526122572068e-05	0.008875545251464168	0.0001287742652388346	0.0	0.0	0.0	6.438720739670675e-07	1.6083415123197437e-06	0.0	9.199786373573347e-05	6.438782009631943e-07	2.476451743008695e-06	6.439857940673901e-07	6.438728217408973e-07	4.137086512909557e-05	0.008840413903461967	0.0001282646251451481	0.0	0.0	0.0	6.41323872888932e-07	1.7326844155552518e-06	0.0	9.163384160780528e-05	6.413301331198912e-07	2.4666514844189863e-06	6.414376385625333e-07	6.413246200530592e-07	4.1209231393704e-05	0.008805872883769446	0.00012776354826834403	0.0	0.0	0.0	6.388184878900552e-07	1.59571809465068e-06	0.0	9.127589655805071e-05	6.388246055514791e-07	2.4570148422887033e-06	6.389320225997905e-07	6.388192344393346e-07	4.1050282300505375e-05	0.00877190558374857	0.00012727079367661024	0.0	0.0	0.0	6.363547143112471e-07	1.719259132710756e-06	0.0	9.092393525350756e-05	6.363609649658059e-07	2.4475393039607596e-06	6.364682928481697e-07	6.363554602403883e-07	4.089397688439271e-05	0.008738503248712497	0.00012678623438576664	0.0	0.0	0.0	6.339319172319851e-07	1.6283709512145773e-06	0.0	9.057779677610077e-05	6.339380848759423e-07	2.4382205367885307e-06	6.340453228815595e-07	6.339326625360879e-07	4.0740243887509946e-05	0.00870565065071857	0.0001263096494954187	0.0	0.0	0.0	6.315489921502499e-07	1.4618398882827777e-06	0.0	9.023733963878241e-05	6.315549748956469e-07	2.429054731595752e-06	6.3166212229047e-07	6.315497368243547e-07	4.0589020705144434e-05	0.008673334410966719	0.0001258408449311358	0.0	0.0	0.0	6.292049686938892e-07	1.5968833285224338e-06	0.0	8.990248643850845e-05	6.292110931354749e-07	2.420039804190427e-06	6.293181492540585e-07	6.292057127330494e-07	4.0440273501329785e-05	0.008641547298211262	0.0001253797158108891	0.0	0.0	0.0	6.268993224532369e-07	1.4888857175548962e-06	0.0	8.957308002263296e-05	6.269053395396501e-07	2.41117152358915e-06	6.27012303703727e-07	6.269000658529817e-07	4.029393266263146e-05	0.008610274435945689	0.00012492604633148482	0.0	0.0	0.0	6.246309744122468e-07	1.6875848493094162e-06	0.0	8.924904699243925e-05	6.246372002536066e-07	2.4024479134264876e-06	6.247440718488963e-07	6.246317171680229e-07	4.0149966092904675e-05	0.00857950896476055	0.00012447973700361004	0.0	0.0	0.0	6.223994271247888e-07	1.619233676658627e-06	0.0	8.893023302275125e-05	6.224055950135344e-07	2.393864818841975e-06	6.225123734132486e-07	6.224001692324823e-07	4.0008305430318306e-05	0.008549236275619945	0.0001240405759040496	0.0	0.0	0.0	6.202036209747077e-07	1.643255459486023e-06	0.0	8.861653562932061e-05	6.20209806401542e-07	2.3854194805352782e-06	6.203164910072434e-07	6.202043624301283e-07	3.9868905493247825e-05	0.008519446712923852	0.00012360842297364524	0.0	0.0	0.0	6.180428556664146e-07	1.5685546649376657e-06	0.0	8.830782917647385e-05	6.180489549604832e-07	2.37710851597869e-06	6.18155545181214e-07	6.180435964655635e-07	3.973171073073686e-05	0.008490128405240905	0.0001231831060054967	0.0	0.0	0.0	6.159162701654562e-07	1.6318959808872175e-06	0.0	8.800402860024924e-05	6.159224451945187e-07	2.3689296348023427e-06	6.160289404877699e-07	6.159170103043919e-07	3.9596683792715455e-05	0.008461273370474323	0.0001227645092210441	0.0	0.0	0.0	6.138232855793655e-07	1.5969220673000005e-06	0.0	8.770501326178154e-05	6.13829432624539e-07	2.36087958900944e-06	6.139358324549019e-07	6.138240250544741e-07	3.946377133607122e-05	0.008432870209018133	0.0001223524672576254	0.0	0.0	0.0	6.117630750948805e-07	1.4948086577638135e-06	0.0	8.741066577123384e-05	6.117690955199128e-07	2.352955218097518e-06	6.118753993537643e-07	6.117638139026025e-07	3.933292142706624e-05	0.008404907822481439	0.00012194681912099673	0.0	0.0	0.0	6.097348337408071e-07	1.574973768115188e-06	0.0	8.712092115094352e-05	6.097409789626292e-07	2.3451547723799128e-06	6.098471863412394e-07	6.097355718775944e-07	3.920410575644225e-05	0.008377380160662999	0.00012154747706255884	0.0	0.0	0.0	6.077381227746422e-07	1.3306040283234893e-06	0.0	8.683561845253462e-05	6.077439563832607e-07	2.3374739188991396e-06	6.07850066778215e-07	6.077388602374592e-07	3.90772526849446e-05	0.008350271914473946	0.0001211542189912263	0.0	0.0	0.0	6.057718317404979e-07	1.5374116588491495e-06	0.0	8.655473938115655e-05	6.057778995997532e-07	2.3299121646441537e-06	6.058839126015575e-07	6.0577256852583e-07	3.8952354831357163e-05	0.008323581505825397	0.0001207670220414394	0.0	0.0	0.0	6.038358463113785e-07	1.532498261927625e-06	0.0	8.62781553922767e-05	6.038419088177712e-07	2.32246604886795e-06	6.039478239994148e-07	6.038365824165327e-07	3.882935520823954e-05	0.008297296756452546	0.00012038570954981512	0.0	0.0	0.0	6.019292831702597e-07	1.6262511837903784e-06	0.0	8.600579031478676e-05	6.019354508022182e-07	2.315133520665332e-06	6.020412677743002e-07	6.019300185924191e-07	3.870822033272598e-05	0.00827141051075732	0.00012001017772457869	0.0	0.0	0.0	6.000516233585234e-07	1.5610938353182696e-06	0.0	8.573753087168604e-05	6.000577326154181e-07	2.3079115302760134e-06	6.001634509871915e-07	6.000523580951252e-07	3.8588900070118335e-05	0.008245912054828978	0.00011964027114803152	0.0	0.0	0.0	5.982020897876656e-07	1.5849616643671356e-06	0.0	8.547330021924996e-05	5.982082163244363e-07	2.3007980087264697e-06	5.9831383573221e-07	5.982028238361484e-07	3.847136057642249e-05	0.008220794155957918	0.00011927588490746257	0.0	0.0	0.0	5.963801578943162e-07	1.420239276993222e-06	0.0	8.521298302008498e-05	5.963860945783305e-07	2.293789850821056e-06	5.96491614647516e-07	5.963808912522972e-07	3.835555074634446e-05	0.008196045892872409	0.00011891686057499233	0.0	0.0	0.0	5.945850355390036e-07	1.5479653436272743e-06	0.0	8.49565429777158e-05	5.945911132304935e-07	2.2868860790709022e-06	5.946965336582951e-07	5.945857682040241e-07	3.824145494815303e-05	0.008171663924606632	0.00011856314970201968	0.0	0.0	0.0	5.928164804792135e-07	1.4117526427985006e-06	0.0	8.47038563804333e-05	5.928224063246457e-07	2.280083362875614e-06	5.929277267823917e-07	5.928172124493072e-07	3.8129018281969106e-05	0.008147636519063368	0.00011821458209544074	0.0	0.0	0.0	5.91073641749251e-07	1.2799574833074826e-06	0.0	8.445484295620797e-05	5.910794119398282e-07	2.2733795410003108e-06	5.911846321157212e-07	5.910743730222767e-07	3.801820532471333e-05	0.008123956106139285	0.00011787104794597454	0.0	0.0	0.0	5.893559703028205e-07	1.4035116933619174e-06	0.0	8.42094677361194e-05	5.893618852247486e-07	2.2667736717073648e-06	5.894670048763234e-07	5.893567008767483e-07	3.7909001017905547e-05	0.008100619467387823	0.00011753250058177566	0.0	0.0	0.0	5.87663232781171e-07	1.4914532840549133e-06	0.0	8.39676478330768e-05	5.876692459612548e-07	2.260263523388299e-06	5.877742648546243e-07	5.876639626544471e-07	3.780136873326638e-05	0.008077618775198426	0.00011719882645635626	0.0	0.0	0.0	5.859948614519236e-07	1.5526181958600535e-06	0.0	8.372930534104915e-05	5.860009487919742e-07	2.2538469985143255e-06	5.861058667085057e-07	5.859955906230487e-07	3.769527408713956e-05	0.008054946681602707	0.00011686991898247528	0.0	0.0	0.0	5.84350323378976e-07	1.5213199829121499e-06	0.0	8.349435080720872e-05	5.843563675501645e-07	2.247521688751928e-06	5.844611842681578e-07	5.843510518465584e-07	3.759067747359255e-05	0.008032594722728766	0.00011654565538128431	0.0	0.0	0.0	5.827290046680611e-07	1.4789305514880042e-06	0.0	8.32627126352083e-05	5.827350010438366e-07	2.2412856664391158e-06	5.828397163592717e-07	5.827297324306857e-07	3.748754731471864e-05	0.008010556150190973	0.00011622593776367232	0.0	0.0	0.0	5.8113041587375e-07	1.4748734425558311e-06	0.0	8.30343275918143e-05	5.811364066170811e-07	2.2351372290525587e-06	5.812410203493758e-07	5.811311429301185e-07	3.738585576787792e-05	0.007988825013806218	0.0001159106798206327	0.0	0.0	0.0	5.795541254511588e-07	1.535553243385532e-06	0.0	8.280913935655634e-05	5.795601899968764e-07	2.229074860156722e-06	5.796647019953856e-07	5.795548518001405e-07	3.7285578088740566e-05	0.00796739602546978	0.00011559980484880891	0.0	0.0	0.0	5.77999749883716e-07	1.4669280262829e-06	0.0	8.258705909064863e-05	5.780057293232618e-07	2.2230961679828688e-06	5.781101394257184e-07	5.780004755243719e-07	3.718667489173046e-05	0.007946260768451145	0.00011529319075129332	0.0	0.0	0.0	5.764666786867996e-07	1.3691085342195196e-06	0.0	8.236801921800869e-05	5.764725515486624e-07	2.217199333116842e-06	5.765768596079014e-07	5.764674036181186e-07	3.708911636321157e-05	0.007925412871408504	0.00011499074510787694	0.0	0.0	0.0	5.749544497594679e-07	1.5533726498786434e-06	0.0	8.215200121767206e-05	5.749605269659413e-07	2.2113838566833955e-06	5.750647328956071e-07	5.749551739805371e-07	3.6992894668539795e-05	0.007904850659702072	0.00011469244363935939	0.0	0.0	0.0	5.734629417061278e-07	1.4929754379284594e-06	0.0	8.193890372645125e-05	5.734689460608861e-07	2.2056470097824834e-06	5.735730497463281e-07	5.73463665216448e-07	3.6897964783609234e-05	0.007884564511727272	0.00011439814676721294	0.0	0.0	0.0	5.719914566339525e-07	1.3242880652062334e-06	0.0	8.1728649924197e-05	5.719972710956771e-07	2.1999867241918134e-06	5.72101272418994e-07	5.719921794328319e-07	3.680429269066705e-05	0.007864547157823016	0.00011410774903589594	0.0	0.0	0.0	5.705394672652097e-07	1.2491601422644376e-06	0.0	8.152119422901381e-05	5.705451829722786e-07	2.1944017726105695e-06	5.706490818405106e-07	5.705401893519287e-07	3.6711858365911526e-05	0.007844794318705044	0.00011382118837497163	0.0	0.0	0.0	5.691066632478809e-07	1.3905804021929597e-06	0.0	8.131651732335137e-05	5.691125464086113e-07	2.1888916347214953e-06	5.692163427884439e-07	5.691073846218919e-07	3.6620653620785004e-05	0.007825304244102676	0.00011353843940807679	0.0	0.0	0.0	5.676929177005564e-07	1.3337646037848036e-06	0.0	8.11145296907657e-05	5.676987348148079e-07	2.183453900564198e-06	5.678024286475045e-07	5.676936383617163e-07	3.6530638681966266e-05	0.007806068434509717	0.00011325937883430153	0.0	0.0	0.0	5.662976141185074e-07	1.2864131436145061e-06	0.0	8.091517793662994e-05	5.66303374416258e-07	2.178087132543719e-06	5.664069656553922e-07	5.662983340664978e-07	3.644178999919e-05	0.0077870818570952875	0.00011298393364960483	0.0	0.0	0.0	5.649203874816203e-07	1.3416861599501921e-06	0.0	8.071842635697174e-05	5.649262152513004e-07	2.1727903692681383e-06	5.650297038845384e-07	5.649211067162063e-07	3.635409197405694e-05	0.007768341178241967	0.00011271205550352436	0.0	0.0	0.0	5.635609960378114e-07	1.3420828537680444e-06	0.0	8.05242119048576e-05	5.635668159954633e-07	2.167561913335764e-06	5.636702020063751e-07	5.635617145589898e-07	3.626751668051871e-05	0.007749840430105289	0.00011244365782472679	0.0	0.0	0.0	5.622190069303811e-07	1.4441636470690004e-06	0.0	8.033250291619818e-05	5.622249549633741e-07	2.1624009121095427e-06	5.623282383725409e-07	5.6221972473812e-07	3.6182050327764824e-05	0.007731576665334782	0.00011217869786672385	0.0	0.0	0.0	5.608942064271449e-07	1.3144278811912675e-06	0.0	8.014320818200394e-05	5.608999937320987e-07	2.1573049101177358e-06	5.610031745198256e-07	5.6089492352166e-07	3.609765231076963e-05	0.0077135412067682076	0.00011191704974844692	0.0	0.0	0.0	5.595859651224794e-07	1.2458965669592416e-06	0.0	7.995628952460722e-05	5.595916650351469e-07	2.152272879411677e-06	5.596947432047128e-07	5.595866815037158e-07	3.6014305870391716e-05	0.007695730472799454	0.00011165866151963377	0.0	0.0	0.0	5.582940232652347e-07	1.4524575961844276e-06	0.0	7.97717482910633e-05	5.582999782317639e-07	2.1473048559865974e-06	5.584029538570856e-07	5.582947389332879e-07	3.5932012026404375e-05	0.007678144680939829	0.0001114035363511895	0.0	0.0	0.0	5.570183967104046e-07	1.2896221700365586e-06	0.0	7.958947247872657e-05	5.57024149373797e-07	2.1423978246591748e-06	5.571270224579318e-07	5.570191116658573e-07	3.5850720789418126e-05	0.007660773148743488	0.00011115151926637875	0.0	0.0	0.0	5.557583105738456e-07	1.3023921919544735e-06	0.0	7.940944735807976e-05	5.557640753080036e-07	2.137551388684911e-06	5.558668459009529e-07	5.557590248167896e-07	3.577042592012812e-05	0.007643614542580046	0.00011090259092968213	0.0	0.0	0.0	5.545136681782663e-07	1.4243711084133096e-06	0.0	7.923164799831342e-05	5.545195814861112e-07	2.1327648767234324e-06	5.546222496707131e-07	5.545143817091175e-07	3.5691116582983306e-05	0.007626666546669769	0.00011065671775536205	0.0	0.0	0.0	5.532843015952103e-07	1.3519194405041097e-06	0.0	7.90559956262805e-05	5.532901165321901e-07	2.1280361680990577e-06	5.533926823549316e-07	5.532850144146024e-07	3.5612757702132296e-05	0.007609921665423959	0.00011041379100337723	0.0	0.0	0.0	5.520696671242197e-07	1.3489515558720275e-06	0.0	7.888246109255991e-05	5.520754763732828e-07	2.1233644779150595e-06	5.521779399078483e-07	5.520703792325426e-07	3.553533653513919e-05	0.007593377175596	0.00011017377117573924	0.0	0.0	0.0	5.508695672755304e-07	1.4331421824844734e-06	0.0	7.871101959671356e-05	5.508754873764871e-07	2.1187491383517638e-06	5.509778487266054e-07	5.508702786733584e-07	3.545884228694903e-05	0.007577030770077216	0.00010993662481185797	0.0	0.0	0.0	5.496838347463987e-07	1.2914533136401007e-06	0.0	7.854158876249562e-05	5.496895729542957e-07	2.114187931766177e-06	5.497918321771563e-07	5.496845454345027e-07	3.5383238228160726e-05	0.007560874599969095	0.00010970223804434894	0.0	0.0	0.0	5.485119001995902e-07	1.2696352800880384e-06	0.0	7.837415132601742e-05	5.485176122227013e-07	2.109680393218822e-06	5.486197694125462e-07	5.485126101784312e-07	3.5308516937005356e-05	0.0075449070790055365	0.00010947058787067257	0.0	0.0	0.0	5.473536486226564e-07	1.2186618475741292e-06	0.0	7.820866268255725e-05	5.473592929498703e-07	2.105225321818063e-06	5.474613481997e-07	5.473543578929419e-07	3.523465866655372e-05	0.007529123987223738	0.00010924161307516958	0.0	0.0	0.0	5.462087739372827e-07	1.3007597944035233e-06	0.0	7.80451085013149e-05	5.462145147841779e-07	2.1008223315951445e-06	5.463164682232841e-07	5.462094824997137e-07	3.516165729194219e-05	0.0075135240155107036	0.00010901529467568278	0.0	0.0	0.0	5.450771812329395e-07	1.3615603391294074e-06	0.0	7.788344802641664e-05	5.450829924103622e-07	2.096470325182044e-06	5.451848441923413e-07	5.450778890884608e-07	3.5089494786833855e-05	0.007498103311582444	0.00010879157679078383	0.0	0.0	0.0	5.439585911024919e-07	1.4696303766215165e-06	0.0	7.772365306004276e-05	5.439645284965956e-07	2.092168543614536e-06	5.440662787217711e-07	5.439592982520596e-07	3.501815875964574e-05	0.0074828592272372695	0.00010857042100853089	0.0	0.0	0.0	5.428528114863306e-07	1.28927578040664e-06	0.0	7.756563994701183e-05	5.428585374364461e-07	2.0879147345567406e-06	5.429601862254376e-07	5.428535179309995e-07	3.49476119046525e-05	0.007467783790427252	0.00010835171167470333	0.0	0.0	0.0	5.417592641130267e-07	1.4104370753007556e-06	0.0	7.740942370967034e-05	5.417651243488182e-07	2.0837093023120797e-06	5.41866671860031e-07	5.417599698535279e-07	3.4877861228588294e-05	0.0074528784981559345	0.00010813547051831293	0.0	0.0	0.0	5.406780576280425e-07	1.2517907153556883e-06	0.0	7.725492470303311e-05	5.406837317640369e-07	2.0795501027676643e-06	5.407851781103359e-07	5.406787626655156e-07	3.480887121404769e-05	0.007438135760528168	0.00010792158742923682	0.0	0.0	0.0	5.396086414804647e-07	1.3479003841351007e-06	0.0	7.710215216047563e-05	5.396144242401608e-07	2.0754373842206874e-06	5.397157696105147e-07	5.39609345815736e-07	3.474064626567328e-05	0.007423556518514858	0.00010771007606909126	0.0	0.0	0.0	5.385510839787265e-07	1.223383704167862e-06	0.0	7.695103666542698e-05	5.385567159664645e-07	2.071369278174115e-06	5.386579604438364e-07	5.385517876129886e-07	3.4673155435070764e-05	0.0074091341585863415	0.00010750084049265202	0.0	0.0	0.0	5.375049053964523e-07	1.3641548396736554e-06	0.0	7.680159178383216e-05	5.375107017795999e-07	2.0673461493780335e-06	5.376118455727811e-07	5.375056083306352e-07	3.460640507211778e-05	0.007394870037389364	0.00010729390039239875	0.0	0.0	0.0	5.364702041964307e-07	1.3857282714167638e-06	0.0	7.665377098874913e-05	5.364760560172309e-07	2.063366745286677e-06	5.365770993085767e-07	5.364709064318598e-07	3.454037456754113e-05	0.007380759750686735	0.00010708919187914119	0.0	0.0	0.0	5.354466609326875e-07	1.30833425546144e-06	0.0	7.65075180885405e-05	5.354523853844368e-07	2.0594295532285173e-06	5.355533283094367e-07	5.354473624706629e-07	3.4475038767816205e-05	0.007366797923386599	0.0001068866369704451	0.0	0.0	0.0	5.344338856927315e-07	1.3058596005740387e-06	0.0	7.636282089709742e-05	5.344396045431735e-07	2.0555342449793337e-06	5.345404472728423e-07	5.344345865342279e-07	3.4410392492312805e-05	0.007352983448165942	0.0001066862196111677	0.0	0.0	0.0	5.334317982010812e-07	1.3877761907883597e-06	0.0	7.621966693178086e-05	5.3343762608912e-07	2.051680484367983e-06	5.335383688205046e-07	5.334324983473173e-07	3.434643037208558e-05	0.007339315177514467	0.0001064879231610934	0.0	0.0	0.0	5.324403152568429e-07	1.367671742668153e-06	0.0	7.607800814572792e-05	5.324461137178608e-07	2.0478669779165895e-06	5.325467566242156e-07	5.324410147092099e-07	3.428313100620044e-05	0.007325788538132838	0.00010629168127418289	0.0	0.0	0.0	5.314591051296549e-07	1.3651513278673607e-06	0.0	7.5937820324989e-05	5.314648979232422e-07	2.0440930736782026e-06	5.315654411863905e-07	5.314598038893915e-07	3.422048372708832e-05	0.007312401250286449	0.00010609746088205799	0.0	0.0	0.0	5.304880024776855e-07	1.4332365395698418e-06	0.0	7.57990872140859e-05	5.304938649034146e-07	2.040358333952988e-06	5.305943087187717e-07	5.304887005460772e-07	3.4158481421876316e-05	0.007299151793856244	0.00010590523993664219	0.0	0.0	0.0	5.295268970606453e-07	1.2906449883375658e-06	0.0	7.566174890525901e-05	5.295325953350552e-07	2.0366611459598e-06	5.296329398668308e-07	5.295275944390727e-07	3.409709739328038e-05	0.007286034463745831	0.00010571493567213459	0.0	0.0	0.0	5.285753750493138e-07	1.2553669303903e-06	0.0	7.552579593508747e-05	5.28581022955048e-07	2.0330012548399826e-06	5.286812683867506e-07	5.285760717389467e-07	3.4036327566607544e-05	0.007273048389071208	0.00010552653545955226	0.0	0.0	0.0	5.276333732989065e-07	1.3726910408072882e-06	0.0	7.539123107452679e-05	5.276391671222017e-07	2.029378735049455e-06	5.277393136754868e-07	5.276340693010452e-07	3.397617339701025e-05	0.007260193880576962	0.00010534004381505882	0.0	0.0	0.0	5.267009143905027e-07	1.336735024495292e-06	0.0	7.525800017831196e-05	5.267066488557646e-07	2.0257921289709407e-06	5.268066967159321e-07	5.267016097067042e-07	3.3916610705601715e-05	0.0072474657713859905	0.00010515538577916563	0.0	0.0	0.0	5.257776235264118e-07	1.1943673062209724e-06	0.0	7.512606269793712e-05	5.257831843294663e-07	2.0222403449652746e-06	5.258831336684576e-07	5.257783181579849e-07	3.385762146750983e-05	0.007234860209615387	0.00010497250547293587	0.0	0.0	0.0	5.248632213118542e-07	1.2148960198963858e-06	0.0	7.499542328216786e-05	5.248688060479714e-07	2.018723508049406e-06	5.249686570746716e-07	5.248639152600192e-07	3.379920796027491e-05	0.007222377681764647	0.00010479140996173958	0.0	0.0	0.0	5.23957743073933e-07	1.3088057400281562e-06	0.0	7.486607082151708e-05	5.239634362072664e-07	2.0152413189751915e-06	5.240631891684266e-07	5.23958436340162e-07	3.374136536147874e-05	0.007210017157178716	0.00010461208429821094	0.0	0.0	0.0	5.230611140759276e-07	1.3617576916593272e-06	0.0	7.473797557822956e-05	5.230668667158135e-07	2.011792977395335e-06	5.23166521784933e-07	5.230618066617909e-07	3.3684080472452254e-05	0.007197775815303205	0.00010443448756559411	0.0	0.0	0.0	5.221731297340103e-07	1.358485699705373e-06	0.0	7.46111078866928e-05	5.221788898513861e-07	2.008377684373693e-06	5.222784472653402e-07	5.221738216410446e-07	3.362734014401309e-05	0.0071856508461465	0.00010425857900094615	0.0	0.0	0.0	5.212935862334463e-07	1.2737520707854206e-06	0.0	7.448542802962492e-05	5.212992276403349e-07	2.004994370783051e-06	5.21398687588345e-07	5.212942774631559e-07	3.357112664886027e-05	0.0071736384614858656	0.00010408430364620683	0.0	0.0	0.0	5.204222087837595e-07	1.2999742672118768e-06	0.0	7.43609359887862e-05	5.204278799014464e-07	2.001643035924024e-06	5.205272426266417e-07	5.204228993374794e-07	3.351544016197528e-05	0.007161738698535865	0.00010391166204796918	0.0	0.0	0.0	5.19559000118129e-07	1.403709363524083e-06	0.0	7.423762433763013e-05	5.195647946994196e-07	1.9983234800496823e-06	5.196640603940617e-07	5.195596899974031e-07	3.346027749713856e-05	0.007149950876292062	0.0001037406443312245	0.0	0.0	0.0	5.187039108616173e-07	1.332387310787169e-06	0.0	7.41154435562476e-05	5.187096253586424e-07	1.995034369788459e-06	5.188087942514806e-07	5.187046000681031e-07	3.340561655848686e-05	0.007138270272991611	0.00010357118199467916	0.0	0.0	0.0	5.178565985075543e-07	1.3142887303746501e-06	0.0	7.399438019054446e-05	5.178622777177263e-07	1.9917753429825983e-06	5.179613500201252e-07	5.17857287042702e-07	3.3351451418262694e-05	0.007126695621830746	0.00010340325666287608	0.0	0.0	0.0	5.170169711786828e-07	1.3698587860706339e-06	0.0	7.387442974026234e-05	5.170227202522102e-07	1.9885462783835387e-06	5.171216961983461e-07	5.170176590439758e-07	3.329778022287107e-05	0.007115226526555594	0.00010323686259279771	0.0	0.0	0.0	5.161850001600755e-07	1.3438561835743793e-06	0.0	7.375555729004498e-05	5.161907085743089e-07	1.9853462360388054e-06	5.162895883785096e-07	5.161856873571497e-07	3.324458740045363e-05	0.007103859659537938	0.00010307195150894664	0.0	0.0	0.0	5.153604440741007e-07	1.256116379926365e-06	0.0	7.36377359683961e-05	5.153660545883435e-07	1.9821744925036005e-06	5.154648384601063e-07	5.153611306044551e-07	3.319186103082672e-05	0.0070925924734315	0.0001029084864581034	0.0	0.0	0.0	5.145431181546335e-07	1.1688468170437118e-06	0.0	7.352094451253287e-05	5.145486094619439e-07	1.979030475345935e-06	5.146472976036108e-07	5.145438040197389e-07	3.3139591659696736e-05	0.007081422947873032	0.00010274643813094096	0.0	0.0	0.0	5.137328758549873e-07	1.3269967795416996e-06	0.0	7.340521346930043e-05	5.137385869519799e-07	1.9759150067056915e-06	5.138371796374353e-07	5.137335610562603e-07	3.308779323689405e-05	0.007070354063552844	0.00010258584978172713	0.0	0.0	0.0	5.129299334469908e-07	1.2812591795417436e-06	0.0	7.329048120745257e-05	5.12935555689331e-07	1.9728264274712597e-06	5.130340531425049e-07	5.129306179863331e-07	3.303643805139133e-05	0.007059379898982768	0.00010242663549636293	0.0	0.0	0.0	5.121338613596536e-07	1.3569208000848974e-06	0.0	7.317675655037964e-05	5.121395774611995e-07	1.96976497528919e-06	5.122379798823979e-07	5.121345452384825e-07	3.298553026542361e-05	0.007048501343387534	0.0001022688081836161	0.0	0.0	0.0	5.11344724137108e-07	1.3303145710288203e-06	0.0	7.306400527089183e-05	5.11350412630728e-07	1.9667297284751783e-06	5.114487202670979e-07	5.113454073571217e-07	3.2935054615705535e-05	0.007037715135080067	0.00010211232052465943	0.0	0.0	0.0	5.105622851850815e-07	1.379402693998758e-06	0.0	7.295222133879869e-05	5.105680189998707e-07	1.963720524730362e-06	5.106662320851914e-07	5.105629677478561e-07	3.288500848478023e-05	0.007027020714651962	0.00010195716440653452	0.0	0.0	0.0	5.097865039388442e-07	1.3168031289174821e-06	0.0	7.284137492462531e-05	5.09792187765562e-07	1.9607365609661027e-06	5.09890306530321e-07	5.097871858460038e-07	3.2835378655411916e-05	0.007016415257561688	0.00010180329885543191	0.0	0.0	0.0	5.090171755293285e-07	1.3075051775220254e-06	0.0	7.273145256376757e-05	5.090228246894116e-07	1.957777474727424e-06	5.091208493501673e-07	5.090178567824842e-07	3.2786159078138914e-05	0.007005897471112927	0.00010165070511595651	0.0	0.0	0.0	5.082542061794561e-07	1.2418911222921975e-06	0.0	7.262243024426736e-05	5.082597616928693e-07	1.954842619558518e-06	5.083576924609901e-07	5.082548867801136e-07	3.273733910178648e-05	0.0069954650791463745	0.00010149935016889788	0.0	0.0	0.0	5.074974307931437e-07	1.3203054691756633e-06	0.0	7.25143213304692e-05	5.075030922854598e-07	1.951932355110263e-06	5.076009294134781e-07	5.074981107427806e-07	3.2688924880060304e-05	0.00698511939648936	0.00010134925309617597	0.0	0.0	0.0	5.067469447802639e-07	1.2658145798943381e-06	0.0	7.24070840944489e-05	5.067525243884913e-07	1.949045558002635e-06	5.068502681120474e-07	5.067476240806354e-07	3.2640897720867674e-05	0.0069748564288159105	0.00010120035594717636	0.0	0.0	0.0	5.060024583874913e-07	1.2997613296470724e-06	0.0	7.230072255322054e-05	5.060080861588034e-07	1.9461823365349788e-06	5.061057366755377e-07	5.06003137040084e-07	3.259325956442706e-05	0.006964676590593561	0.00010105266474025982	0.0	0.0	0.0	5.0526400170681e-07	1.3650881748875715e-06	0.0	7.219522529075088e-05	5.052696976198346e-07	1.9433423831005905e-06	5.053672551921594e-07	5.052646797133047e-07	3.2546005353406835e-05	0.006954578801064798	0.00010090616379757903	0.0	0.0	0.0	5.045314963489811e-07	1.2297224336134719e-06	0.0	7.209054569203385e-05	5.045370325227768e-07	1.9405244428988246e-06	5.046344973564802e-07	5.045321737110485e-07	3.2499114251688976e-05	0.006944558607699999	0.00010076078852246316	0.0	0.0	0.0	5.038046193304124e-07	1.3013516585053387e-06	0.0	7.198670795155359e-05	5.038102601782597e-07	1.9377291671230384e-06	5.039076325302488e-07	5.038052960494904e-07	3.245259727262696e-05	0.006934618363779979	0.00010061657306325783	0.0	0.0	0.0	5.0308354139318e-07	1.332941627646322e-06	0.0	7.188368524955866e-05	5.030891928804288e-07	1.934955833828484e-06	5.031864729749687e-07	5.03084217471051e-07	3.240644234757644e-05	0.0069247554904007325	0.0001004734800026299	0.0	0.0	0.0	5.023680754503873e-07	1.3572641699915828e-06	0.0	7.178146606621586e-05	5.02373749981153e-07	1.9322041328298344e-06	5.024709380518813e-07	5.023687508886116e-07	3.236064443746062e-05	0.006914968910640346	0.0001003314937207742	0.0	0.0	0.0	5.016581434030838e-07	1.175611354263135e-06	0.0	7.168000209249339e-05	5.016635933580736e-07	1.929472763657565e-06	5.017606895974717e-07	5.016588182032805e-07	3.231518191739334e-05	0.0069052540034466705	0.00010019054717495415	0.0	0.0	0.0	5.009534100373029e-07	1.3032805707654172e-06	0.0	7.157933629584734e-05	5.009590237146887e-07	1.9267628828617304e-06	5.01056028384419e-07	5.009540842008188e-07	3.227007421485077e-05	0.006895614920115809	0.00010005070059970873	0.0	0.0	0.0	5.002541765262097e-07	1.3254451150409861e-06	0.0	7.147943521829968e-05	5.002598068750439e-07	1.924073589766379e-06	5.00356720206661e-07	5.002548500548561e-07	3.2225306344544943e-05	0.006886048458428647	9.991190753658634e-05	0.0	0.0	0.0	4.995602105773392e-07	1.2478627032884006e-06	0.0	7.138026959700815e-05	4.995657379975458e-07	1.9214040965182914e-06	4.996625602243181e-07	4.99560883472723e-07	3.218086523536775e-05	0.006876551825175263	9.977412746240029e-05	0.0	0.0	0.0	4.988713095746202e-07	1.184819869738874e-06	0.0	7.128183143332267e-05	4.988767611496823e-07	1.9187541879967482e-06	4.989734924464348e-07	4.988719818382192e-07	3.213674738742533e-05	0.006867124272377796	9.963734952837934e-05	0.0	0.0	0.0	4.981874192742436e-07	1.2142596881614613e-06	0.0	7.11841253967948e-05	4.981929089342987e-07	1.9161239895922355e-06	4.98289549560459e-07	4.981880909075713e-07	3.209295498389937e-05	0.006857766266475187	9.950158050503596e-05	0.0	0.0	0.0	4.975085735289058e-07	1.18158337487213e-06	0.0	7.108712771165651e-05	4.975140149599183e-07	1.913512861339567e-06	4.976105651357394e-07	4.975092445336111e-07	3.2049477398561354e-05	0.006848475536716874	9.936678744868834e-05	0.0	0.0	0.0	4.96834607620079e-07	1.2109624104295687e-06	0.0	7.099083950204157e-05	4.96840087078938e-07	1.9109208334397794e-06	4.969365470413294e-07	4.968352779976943e-07	3.200631522824452e-05	0.006839252210549836	9.923297221177205e-05	0.0	0.0	0.0	4.961655308100497e-07	1.1657150906265598e-06	0.0	7.089523457019877e-05	4.9617094192911e-07	1.9083472006540637e-06	4.962673118928156e-07	4.961662005622162e-07	3.196345674636883e-05	0.006830093782104254	9.910009843886724e-05	0.0	0.0	0.0	4.955011613215699e-07	1.1611827879798148e-06	0.0	7.080031095407907e-05	4.955065657630793e-07	1.9057919101076254e-06	4.956028459559494e-07	4.955018304497827e-07	3.1920901163056584e-05	0.006821000082504077	9.896816368313159e-05	0.0	0.0	0.0	4.948414869205188e-07	1.2061044742004238e-06	0.0	7.070606759673761e-05	4.948469511699121e-07	1.9032549332965498e-06	4.949431418322044e-07	4.948421554263568e-07	3.1878648085119847e-05	0.0068119710276506335	9.883716672737266e-05	0.0	0.0	0.0	4.94186501521017e-07	1.286584526962293e-06	0.0	7.061249775385594e-05	4.941920509398516e-07	1.9007360886448628e-06	4.942881523113404e-07	4.941871694061436e-07	3.183669452451662e-05	0.006803005978994906	9.870709830858142e-05	0.0	0.0	0.0	4.935361588080114e-07	1.1721488988070787e-06	0.0	7.051955928169746e-05	4.935415701022396e-07	1.8982342416509742e-06	4.936375823869578e-07	4.935368260740953e-07	3.1795021617322884e-05	0.006794100905477438	9.857789994374251e-05	0.0	0.0	0.0	4.928901663661892e-07	1.2731591420023634e-06	0.0	7.042728290859492e-05	4.928957236996887e-07	1.8957502194003614e-06	4.929916471577748e-07	4.928908330146456e-07	3.1753643299089093e-05	0.006785258784829941	9.844961484070959e-05	0.0	0.0	0.0	4.922487402351984e-07	1.095973090932651e-06	0.0	7.033560176199251e-05	4.922540437128033e-07	1.8932822218208068e-06	4.92349878515281e-07	4.922494062678282e-07	3.1712529436856834e-05	0.0067764731780913445	9.832214957507304e-05	0.0	0.0	0.0	4.916114132923829e-07	1.1379284874774837e-06	0.0	7.024455014100758e-05	4.916167701707606e-07	1.8908311720997332e-06	4.917125165537535e-07	4.916120787103732e-07	3.167169560289143e-05	0.006767747412708018	9.819555242978566e-05	0.0	0.0	0.0	4.909784269529427e-07	1.261169371272575e-06	0.0	7.015413341811573e-05	4.909839406633797e-07	1.8883972148128582e-06	4.910795988806365e-07	4.909790917579329e-07	3.1631144280219454e-05	0.006759082019205391	9.806983110462295e-05	0.0	0.0	0.0	4.903498197158867e-07	1.2756943067218383e-06	0.0	7.006432240462569e-05	4.90355350896431e-07	1.8859795642139036e-06	4.904509211749158e-07	4.903504839096302e-07	3.159086239106716e-05	0.0067504742029871785	9.794494505483907e-05	0.0	0.0	0.0	4.897253888572963e-07	1.1338240751652303e-06	0.0	6.997507871536033e-05	4.897307322122937e-07	1.8835771870053374e-06	4.898262147400716e-07	4.897260524413693e-07	3.155083271449995e-05	0.006741920284125054	9.782084089022515e-05	0.0	0.0	0.0	4.891048674258623e-07	1.2724554426883382e-06	0.0	6.988644577539754e-05	4.891103885193085e-07	1.881191252063595e-06	4.892057835521268e-07	4.891055304015734e-07	3.151107487274014e-05	0.006733424455540565	9.769757944885832e-05	0.0	0.0	0.0	4.884885596124309e-07	1.1906201542648667e-06	0.0	6.979837417034457e-05	4.884939739698199e-07	1.8788204292068181e-06	4.885892817099561e-07	4.884892219815442e-07	3.147156667871662e-05	0.0067249819761129575	9.757509194357148e-05	0.0	0.0	0.0	4.878761214808053e-07	1.3181108447340115e-06	0.0	6.971089153741469e-05	4.878816819827869e-07	1.8764654623529506e-06	4.879769026743392e-07	4.878767832447292e-07	3.14323206115695e-05	0.006716595512422386	9.745341706533984e-05	0.0	0.0	0.0	4.872677464861436e-07	1.2586361790890113e-06	0.0	6.962396154595055e-05	4.872732582671052e-07	1.874125373459923e-06	4.873683921305195e-07	4.872684076465595e-07	3.139332045624462e-05	0.006708261599404587	9.733250454437699e-05	0.0	0.0	0.0	4.866631832793568e-07	1.2661031644862393e-06	0.0	6.953758155551255e-05	4.866686843496047e-07	1.8718000914773533e-06	4.867637315953416e-07	4.866638438377987e-07	3.1354564976792114e-05	0.006699979973000283	9.721235054770713e-05	0.0	0.0	0.0	4.860624126954865e-07	1.2654339840359786e-06	0.0	6.945174248735015e-05	4.860678966772603e-07	1.8694893719704843e-06	4.861628575175722e-07	4.860630726534107e-07	3.131605017057876e-05	0.006691749777821454	9.709294266750808e-05	0.0	0.0	0.0	4.854653726954454e-07	1.1832515829009899e-06	0.0	6.936642538524495e-05	4.854707625655803e-07	1.8671927046145752e-06	4.855656372036141e-07	4.854660320543223e-07	3.127776759345195e-05	0.006683569209385051	9.697425472564991e-05	0.0	0.0	0.0	4.848719323885171e-07	1.184757905601598e-06	0.0	6.928163436798359e-05	4.848773108373351e-07	1.8649102002662234e-06	4.849720994850353e-07	4.848725911497519e-07	3.123971912161425e-05	0.006675438668587849	9.685629253957413e-05	0.0	0.0	0.0	4.842821208619685e-07	1.2599085992552148e-06	0.0	6.919737809747963e-05	4.842876021009701e-07	1.8626420920341193e-06	4.843823049954079e-07	4.842827790270333e-07	3.1201908733859065e-05	0.006667359005565161	9.673906844684274e-05	0.0	0.0	0.0	4.836959998037751e-07	1.2494101961311618e-06	0.0	6.911363448825793e-05	4.837014817741363e-07	1.8603877853712527e-06	4.837960991362908e-07	4.836966573743057e-07	3.116432656841578e-05	0.006659328112917471	9.662255187396567e-05	0.0	0.0	0.0	4.83113416346391e-07	1.0974505514393786e-06	0.0	6.903036466981382e-05	4.831186778182833e-07	1.8581462339769336e-06	4.832132098137685e-07	4.831140733239199e-07	3.1126955083033175e-05	0.006651342242155177	9.65066884322358e-05	0.0	0.0	0.0	4.825340985458874e-07	1.1307951466378124e-06	0.0	6.894759870324513e-05	4.825394006061315e-07	1.8559182469755761e-06	4.826338474559118e-07	4.825347549315637e-07	3.108980791657628e-05	0.006643404307608921	9.639152040975078e-05	0.0	0.0	0.0	4.819582578431398e-07	1.1747035081073375e-06	0.0	6.886533209999029e-05	4.819636187145871e-07	1.8537037035090098e-06	4.820579806428064e-07	4.819589136384886e-07	3.105288310181606e-05	0.0066355138888578935	9.627704170853416e-05	0.0	0.0	0.0	4.81385863748283e-07	1.2434430099989346e-06	0.0	6.878356399589615e-05	4.81391326082984e-07	1.851502580266697e-06	4.814856033254676e-07	4.813865189548611e-07	3.1016180328148134e-05	0.006627670919454454	9.616325136734108e-05	0.0	0.0	0.0	4.808169114551747e-07	1.2010434551683046e-06	0.0	6.870226109300432e-05	4.80822289654169e-07	1.84931398087481e-06	4.809164824179835e-07	4.808175660746091e-07	3.097968455538967e-05	0.00661987218557273	9.605010275469348e-05	0.0	0.0	0.0	4.802511678060813e-07	1.2336144462078708e-06	0.0	6.862143527389411e-05	4.802565926363994e-07	1.847138225368642e-06	4.80350701098201e-07	4.802518218396603e-07	3.094340124339221e-05	0.006612118853796918	9.593761280069737e-05	0.0	0.0	0.0	4.796887174517599e-07	1.2959906959179957e-06	0.0	6.854108275669153e-05	4.796942084951449e-07	1.8449752116879355e-06	4.797882328934297e-07	4.796893709009993e-07	3.090732870811687e-05	0.006604410564255921	9.582577628459749e-05	0.0	0.0	0.0	4.79129534288422e-07	1.1256899516079907e-06	0.0	6.846115674059008e-05	4.791348096938757e-07	1.8428236800795884e-06	4.792287501975372e-07	4.791301871548195e-07	3.087144594864442e-05	0.0065967428292829575	9.571452809696676e-05	0.0	0.0	0.0	4.785732927686067e-07	1.2459365383798288e-06	0.0	6.838170253542359e-05	4.785787133389018e-07	1.840684850181563e-06	4.786725701798023e-07	4.785739450533404e-07	3.083577339210993e-05	0.006589120013840252	9.56039315704512e-05	0.0	0.0	0.0	4.780203095559657e-07	1.1067242228079874e-06	0.0	6.830266845592884e-05	4.780255576896445e-07	1.838557330685448e-06	4.781193310429892e-07	4.780209612606362e-07	3.080028782751598e-05	0.00658153715800999	9.549391474328085e-05	0.0	0.0	0.0	4.774702248412654e-07	1.2650781279697703e-06	0.0	6.822410112491672e-05	4.774756690419333e-07	1.8364423765734992e-06	4.775693591472157e-07	4.774708759670878e-07	3.0765010271689885e-05	0.006573998752764677	9.538454277634428e-05	0.0	0.0	0.0	4.769233644293878e-07	1.1039302322451926e-06	0.0	6.814593692648708e-05	4.769286021575255e-07	1.8343382753928865e-06	4.770222091806778e-07	4.769240149780174e-07	3.07299121315289e-05	0.006566498688117264	9.527572702102284e-05	0.0	0.0	0.0	4.7637928507673873e-07	1.2236688064082578e-06	0.0	6.806822148894619e-05	4.763846763695376e-07	1.8322462553461677e-06	4.764782005419671e-07	4.763799350493231e-07	3.0695013991253065e-05	0.006559041362583588	9.516753129729284e-05	0.0	0.0	0.0	4.758383058836453e-07	1.1151038994446135e-06	0.0	6.799090624135265e-05	4.75843551738571e-07	1.8301650089756591e-06	4.7593699323409636e-07	4.758389552817859e-07	3.066029401168062e-05	0.00655162210941269	9.505988789586789e-05	0.0	0.0	0.0	4.753000883032818e-07	1.128838261944711e-06	0.0	6.791400868446049e-05	4.7530535073953664e-07	1.8280950073378737e-06	4.7539870976255667e-07	4.7530073712818377e-07	3.062576012011615e-05	0.006544242622510623	9.495282139553431e-05	0.0	0.0	0.0	4.7476475522978796e-07	1.099186891998065e-06	0.0	6.78375148596727e-05	4.747699756751337e-07	1.8260358746743262e-06	4.748632524170766e-07	4.7476540348286554e-07	3.0591406061453944e-05	0.006536901565221591	9.484631240369579e-05	0.0	0.0	0.0	4.742322097000966e-07	1.0979539308572804e-06	0.0	6.776142462829949e-05	4.7423742556812667e-07	1.8239876072262333e-06	4.743306202268766e-07	4.7423285738267346e-07	3.055723181315289e-05	0.006529598932690298	9.47403608513558e-05	0.0	0.0	0.0	4.7370245136926635e-07	1.1545811959449758e-06	0.0	6.76857438680002e-05	4.737077415476503e-07	1.8219503631822043e-06	4.7380085433567036e-07	4.7370309848271193e-07	3.052324006389011e-05	0.006522335299407851	9.463497507540014e-05	0.0	0.0	0.0	4.7317552192182565e-07	1.2008910165723944e-06	0.0	6.761046308406342e-05	4.731808571610514e-07	1.8199238869553682e-06	4.732738882804012e-07	4.731761684676087e-07	3.0489426548842826e-05	0.006515109754032584	9.453014185344784e-05	0.0	0.0	0.0	4.7265135524579645e-07	1.1255879685447765e-06	0.0	6.753555666663146e-05	4.726565931631416e-07	1.8179074891418189e-06	4.7274954279191056e-07	4.7265200122531277e-07	3.0455779791547525e-05	0.006507919844155081	9.442582560521232e-05	0.0	0.0	0.0	4.7212977343958877e-07	1.2195341062555458e-06	0.0	6.746105388654752e-05	4.7213515439900206e-07	1.8159019576058533e-06	4.722280227664487e-07	4.7213041885407186e-07	3.0422313053762195e-05	0.006500768403544253	9.432206744913891e-05	0.0	0.0	0.0	4.7161098209577326e-07	1.2741668382090484e-06	0.0	6.738693479075952e-05	4.71616401235412e-07	1.81390675529768e-06	4.7170918853238297e-07	4.716116269468091e-07	3.0389017269652732e-05	0.00649365349503982	9.421883927578995e-05	0.0	0.0	0.0	4.7109484066689736e-07	1.2100947419726117e-06	0.0	6.731317813880595e-05	4.711001849991883e-07	1.811921310397615e-06	4.711928914064158e-07	4.710954849558023e-07	3.035588298366828e-05	0.006486573098020818	9.411611177168986e-05	0.0	0.0	0.0	4.7058120258551935e-07	1.2713846520285865e-06	0.0	6.723979916759825e-05	4.705866123288368e-07	1.8099460330532274e-06	4.7067923804706286e-07	4.705818463135445e-07	3.0322917055832984e-05	0.006479528678377059	9.401390620557035e-05	0.0	0.0	0.0	4.7007017419543053e-07	1.1194410622217648e-06	0.0	6.716675589657191e-05	4.700753894053891e-07	1.8079797931927834e-06	4.7016793459006163e-07	4.700708173639623e-07	3.0290100637880157e-05	0.006472516208450743	9.391216414167111e-05	0.0	0.0	0.0	4.695614633175186e-07	1.2224748115368801e-06	0.0	6.70940894231221e-05	4.695668038545491e-07	1.8060236970674658e-06	4.6965926871757e-07	4.695621059276374e-07	3.0257452253987747e-05	0.006465539646575357	9.381094301259072e-05	0.0	0.0	0.0	4.6905535711516894e-07	1.2427825931851888e-06	0.0	6.702178118821498e-05	4.6906072578082576e-07	1.8040772450797072e-06	4.691531105162252e-07	4.6905599916833444e-07	3.0224963585359755e-05	0.006458597215106532	9.371021702766224e-05	0.0	0.0	0.0	4.6855172663491473e-07	1.2414482035924304e-06	0.0	6.694982197479464e-05	4.6855709067265585e-07	1.8021401891083405e-06	4.6864939546658226e-07	4.685523681324722e-07	3.0192630504662384e-05	0.006451688032069927	9.360997339105133e-05	0.0	0.0	0.0	4.680505078975377e-07	1.1146313647104713e-06	0.0	6.687818414954038e-05	4.6805570512745936e-07	1.800211785298108e-06	4.6814793013518066e-07	4.680511488407705e-07	3.016044059745477e-05	0.00644480944464984	9.35101736137781e-05	0.0	0.0	0.0	4.6755150845792506e-07	1.20099304267316e-06	0.0	6.680690363668798e-05	4.675568205626211e-07	1.7982930006375372e-06	4.67648965992037e-07	4.6755214884791067e-07	3.012841007743978e-05	0.00643796491744602	9.341086796548818e-05	0.0	0.0	0.0	4.6705497966466336e-07	1.1383789604800255e-06	0.0	6.673594808583598e-05	4.6706021056344533e-07	1.7963829643019062e-06	4.6715227658407384e-07	4.6705561950283454e-07	3.009652439854457e-05	0.006431151342150907	9.331201134814161e-05	0.0	0.0	0.0	4.665606960272902e-07	1.093362292516409e-06	0.0	6.666531540605621e-05	4.665658604933543e-07	1.7944816199966773e-06	4.6665784727479797e-07	4.6656133531482186e-07	3.0064782634667972e-05	0.006424368520854996	9.321360089080569e-05	0.0	0.0	0.0	4.6606864319114415e-07	1.1069135892564771e-06	0.0	6.659501327701394e-05	4.6607382409388883e-07	1.7925891744196577e-06	4.6616573182197477e-07	4.660692819292073e-07	3.0033188282294075e-05	0.006417617200669705	9.311564743480345e-05	0.0	0.0	0.0	4.65578875362951e-07	1.2335715120693054e-06	0.0	6.652505748473264e-05	4.6558421184498307e-07	1.7907060524930615e-06	4.6567604072792646e-07	4.655795135528315e-07	3.0001748461493832e-05	0.006410898903040741	9.301817305539899e-05	0.0	0.0	0.0	4.6509150291918257e-07	1.0927083568972596e-06	0.0	6.645539545160951e-05	4.650966557653103e-07	1.7888308389057817e-06	4.6518840594899653e-07	4.650921405623168e-07	2.9970439530797906e-05	0.0064042085760923455	9.292110445555236e-05	0.0	0.0	0.0	4.646061593742133e-07	1.1791425101305825e-06	0.0	6.638606448356673e-05	4.6461141694527657e-07	1.786964537850295e-06	4.647030886270024e-07	4.6460679647161254e-07	2.993927830690221e-05	0.006397549813293814	9.282449377399635e-05	0.0	0.0	0.0	4.6412310542205824e-07	1.074549107653654e-06	0.0	6.631702694136714e-05	4.6412823195248125e-07	1.7851061361262019e-06	4.642198252869884e-07	4.641237419750822e-07	2.9908247879191368e-05	0.006390919001052261	9.272828858206287e-05	0.0	0.0	0.0	4.6364207891908793e-07	1.0893030131926377e-06	0.0	6.624829965971426e-05	4.63647218606018e-07	1.7832560868832196e-06	4.6373873377204116e-07	4.636427149288096e-07	2.9877355839947046e-05	0.006384317761718106	9.263251241905385e-05	0.0	0.0	0.0	4.6316319756197616e-07	1.0720797257961245e-06	0.0	6.617987369022148e-05	4.631683142740746e-07	1.7814141492299548e-06	4.6325975144341066e-07	4.6316383302962827e-07	2.984659818831875e-05	0.006377745240339333	9.253715288140508e-05	0.0	0.0	0.0	4.6268639933285063e-07	1.2259077776158393e-06	0.0	6.611177613341892e-05	4.626917086230299e-07	1.779581052651465e-06	4.6278306800506423e-07	4.6268703425962207e-07	2.9815987142891282e-05	0.006371204047837417	9.244224785184791e-05	0.0	0.0	0.0	4.6221187364562675e-07	1.0859428227684526e-06	0.0	6.604394963766248e-05	4.62217000260701e-07	1.7777552533335389e-06	4.6230828199501275e-07	4.6221250803296065e-07	2.978549690451325e-05	0.006364688671278583	9.234771734350778e-05	0.0	0.0	0.0	4.6173922056545874e-07	1.2012610382504085e-06	0.0	6.597643862149985e-05	4.6174450005486256e-07	1.7759379469197933e-06	4.618357043435228e-07	4.617398544143213e-07	2.975514750443938e-05	0.006358203391025846	9.225362346176869e-05	0.0	0.0	0.0	4.61268750619687e-07	1.1848546242000713e-06	0.0	6.590921396370906e-05	4.6127400419295645e-07	1.7741283495167338e-06	4.613651312017887e-07	4.612693839314728e-07	2.9724925838826813e-05	0.006351745406966918	9.215992557980264e-05	0.0	0.0	0.0	4.608002606739274e-07	1.0973653941007424e-06	0.0	6.584225840597901e-05	4.60805391886387e-07	1.7723259965533618e-06	4.6089644176149555e-07	4.608008934497851e-07	2.9694824150864846e-05	0.006345313061568562	9.206659964878734e-05	0.0	0.0	0.0	4.60333630483934e-07	1.1219966575009762e-06	0.0	6.577559142603087e-05	4.6033879944708515e-07	1.7705314123054933e-06	4.6042977236691484e-07	4.6033426272487253e-07	2.9664851254526445e-05	0.006338908238208583	9.197367299644919e-05	0.0	0.0	0.0	4.598689966885576e-07	1.148717233389086e-06	0.0	6.570920738148178e-05	4.598741873663521e-07	1.7687444448153746e-06	4.599650835214525e-07	4.5986962839581175e-07	2.9635004602789338e-05	0.006332530392631601	9.188113772588343e-05	0.0	0.0	0.0	4.594063198032199e-07	1.1951917671577534e-06	0.0	6.56431093277407e-05	4.5941157708185807e-07	1.7669651765395548e-06	4.595023966126233e-07	4.594069509779629e-07	2.9605285614806523e-05	0.006326179828046257	9.178899823798261e-05	0.0	0.0	0.0	4.589456218324572e-07	1.042550532014833e-06	0.0	6.557725505513906e-05	4.589506731191469e-07	1.7651924710350112e-06	4.5904141617279235e-07	4.5894625247594106e-07	2.9575675284327273e-05	0.006319852483090953	9.169719560595426e-05	0.0	0.0	0.0	4.5848660814193694e-07	1.177708179211992e-06	0.0	6.551169596776778e-05	4.5849183525513703e-07	1.763427712058608e-06	4.5858250203095936e-07	4.584872382550423e-07	2.9546196794131468e-05	0.006313553311557931	9.160580170627454e-05	0.0	0.0	0.0	4.5802963811453536e-07	1.0733701889180669e-06	0.0	6.54463836172568e-05	4.580347244126186e-07	1.761669595468875e-06	4.5812531504810336e-07	4.5803026769863605e-07	2.9516828334000082e-05	0.006307277652910559	9.151474891886916e-05	0.0	0.0	0.0	4.5757437364945666e-07	1.0187720045031865e-06	0.0	6.538132417541919e-05	4.575793837829284e-07	1.7599182873860448e-06	4.5766989842699724e-07	4.575750027055064e-07	2.948757270244777e-05	0.006301026105132545	9.142404592065894e-05	0.0	0.0	0.0	4.5712085813138603e-07	1.1900864775567158e-06	0.0	6.531655603376505e-05	4.571260820540368e-07	1.758174821223964e-06	4.572165209085803e-07	4.57121486660414e-07	2.9458447207873155e-05	0.0062948023667602155	9.133374637491188e-05	0.0	0.0	0.0	4.5666935987702207e-07	1.209965382279088e-06	0.0	6.525204950539119e-05	4.5667461145198813e-07	1.7564383978529549e-06	4.567649746842863e-07	4.5666998788042053e-07	2.942943850600525e-05	0.0062886035862914115	9.124380890969692e-05	0.0	0.0	0.0	4.562196720264753e-07	1.2087739156193284e-06	0.0	6.518779705370869e-05	4.5622491922816394e-07	1.7547088143939249e-06	4.5631520699794285e-07	4.562202995054009e-07	2.940054321497661e-05	0.006282429041058154	9.115422304016647e-05	0.0	0.0	0.0	4.5577174215545535e-07	1.13848261570553e-06	0.0	6.512378275305301e-05	4.55776893900557e-07	1.7529856420689989e-06	4.5586710636990967e-07	4.5577236911101317e-07	2.93717541795061e-05	0.006276277202064725	9.106496658250801e-05	0.0	0.0	0.0	4.553254593447776e-07	1.112562789179196e-06	0.0	6.506001221919471e-05	4.553305748299824e-07	1.7512690322698803e-06	4.5542071211024e-07	4.5532608577794854e-07	2.9343073946807665e-05	0.006270148613594299	9.097604743449058e-05	0.0	0.0	0.0	4.5488086308335663e-07	1.1842547904159454e-06	0.0	6.499650022128892e-05	4.548860653176545e-07	1.7495593823040774e-06	4.549761276035868e-07	4.548814889951944e-07	2.9314509182992466e-05	0.0062640447000861625	9.088748626401427e-05	0.0	0.0	0.0	4.5443805671084204e-07	1.1533364967732935e-06	0.0	6.493322569766719e-05	4.544432179769886e-07	1.7478561253022248e-06	4.545332054179622e-07	4.54438682102547e-07	2.928605042257891e-05	0.006257963438884098	9.07992537247979e-05	0.0	0.0	0.0	4.5399689349566226e-07	1.0508625786787001e-06	0.0	6.487017326121441e-05	4.5400192511376834e-07	1.7461588470562064e-06	4.540918378434473e-07	4.539975183682692e-07	2.9257690759984268e-05	0.0062519033543417205	9.071132840735119e-05	0.0	0.0	0.0	4.535572663902584e-07	1.0498449783885382e-06	0.0	6.480735821746824e-05	4.5356229384538044e-07	1.7444679595553859e-06	4.5365213201895834e-07	4.5355789074469344e-07	2.9229437096669847e-05	0.006245865921193154	9.062373170911213e-05	0.0	0.0	0.0	4.5311928238196534e-07	1.2242072501371974e-06	0.0	6.47448093393712e-05	4.5312452554482946e-07	1.7427842373103187e-06	4.532142893553561e-07	4.531199062193003e-07	2.9201302393187724e-05	0.006239853908918428	9.053650381295398e-05	0.0	0.0	0.0	4.5268314238540403e-07	1.1693025565565992e-06	0.0	6.468248652892643e-05	4.526883395650385e-07	1.7411066009102252e-06	4.5277802916638973e-07	4.526837657069703e-07	2.917326867341219e-05	0.00623386347620008	9.044958898763888e-05	0.5590774832565276	0.0	0.0	6.910699667524944e-05	0.00040674448881047566	0.00016649629090076637	4.5224856774412705e-07	4.980354172909846e-07	4.495893950653493e-05	5.401252647203929e-07	0.08633496939111232	4.802931505482051e-05	0.06352026336915954	0.0004899620110723393	0.02364475429145026	1.3153284049163042e-05	0.017396449172877627	0.0001333171759950903	1.7515226865034967e-07	3.503038885238071e-05	1.1298032611918112e-05	0.0028976745127195524	4.980347734743178e-07	9.96068259317007e-05	3.212708052658796e-05	7.612530248380015	0.9950134414240828	1.344142408202485e-05	0.0004871191003396239	0.0002497947007944333	708.8304809001856	711.4891364642053	0.21210268815271718	2.553808181982867e-08	0.00012299941063619694	1.0031461044443465e-07	2.9228781510290605e-06	4.654469020557379e-08	1.0032045313071373e-07	2.9230483787518956e-06	4.654740095448486e-08	1.0032629577216484e-07	2.9232186051197394e-06	4.655011168180785e-08	9.995722211341431e-08	2.9233888200417553e-06	4.6552822226844386e-08	2.502706873511464e-06	2.923280386057598e-06	4.655109550735278e-08	5.402213558673709e-06	2.9228574474366124e-06	4.654436054034624e-08	5.401432094223917e-06	2.922434676000679e-06	4.653762823043187e-08	5.400650941597767e-06	2.922012075707675e-06	4.653089864526343e-08	1.0029072793747989e-07	2.9221823659848164e-06	4.653361036246483e-08	9.992178910785126e-08	2.9223526121864534e-06	4.653632139894032e-08	5.400499332640083e-06	2.921930079979191e-06	4.6529592936470246e-08	2.5014581739210974e-06	2.9218219891901637e-06	4.652787166562229e-08	1.0028420383764791e-07	2.9219922923658883e-06	4.653058358521968e-08	1.0029004877757619e-07	2.9221625539712175e-06	4.653329486524493e-08	5.400148132224159e-06	2.921740073485679e-06	4.652656723075886e-08	1.0028139242206555e-07	2.9219103895388004e-06	4.652927934655905e-08	9.991248923982986e-08	2.9220806380811845e-06	4.6531990415017874e-08	1.0029308092861701e-07	2.9222508909814523e-06	4.65347015644456e-08	9.992413225349514e-08	2.9224211441445625e-06	4.653741272142227e-08	1.003047679047722e-07	2.922591417161544e-06	4.6540124194242315e-08	5.400940621055482e-06	2.92216880588827e-06	4.653339446276371e-08	5.4001597004259275e-06	2.9217462891440197e-06	4.652666618874356e-08	9.990687800569998e-08	2.921916548701759e-06	4.652937741589124e-08	1.0028744886576253e-07	2.92208678272296e-06	4.653208825803596e-08	1.0029329161728216e-07	2.922257018311215e-06	4.653479913331488e-08	2.5017380069147614e-06	2.9221487926811554e-06	4.653307573909958e-08	9.992064103733935e-08	2.922319048447637e-06	4.653578692337823e-08	9.992646267804036e-08	2.9224892815168247e-06	4.6538497752594087e-08	5.400751750812455e-06	2.9220665685724666e-06	4.653176637500766e-08	1.0029259785170504e-07	2.922236811208707e-06	4.653447735125395e-08	9.992365054663892e-08	2.9224070269315982e-06	4.653718790566566e-08	9.992947088141361e-08	2.922577238593846e-06	4.6539898398288576e-08	2.5020121229386744e-06	2.92246892071156e-06	4.653817352003259e-08	1.0030640737445813e-07	2.9226391487869795e-06	4.65408842732824e-08	1.003122499846318e-07	2.922809372191878e-06	4.654359495260986e-08	9.994322867101406e-08	2.9229795804822026e-06	4.654630539111008e-08	2.502356548969848e-06	2.922871180335516e-06	4.654457919243161e-08	5.401457348015596e-06	2.9224482654699417e-06	4.653784458190158e-08	5.400675907579853e-06	2.9220255005299143e-06	4.6531112362455004e-08	9.991642451873138e-08	2.922195702872717e-06	4.653382272581054e-08	9.992224459167258e-08	2.9223659249157356e-06	4.653653338847497e-08	2.501831237178753e-06	2.9222576228493303e-06	4.6534808732831556e-08	9.992436164539959e-08	2.9224278043072873e-06	4.6537518762437816e-08	9.99301809916365e-08	2.9225980091064437e-06	4.6540229151514324e-08	2.502029906253304e-06	2.9224896639107504e-06	4.653850380651141e-08	2.5019371373666578e-06	2.9223813279356126e-06	4.653677863625134e-08	2.501844413889111e-06	2.9222730509465075e-06	4.6535054410451834e-08	2.501751740325951e-06	2.9221648244701834e-06	4.653333098787858e-08	1.0029596944581899e-07	2.922335074115173e-06	4.653604211823738e-08	2.5018048745258576e-06	2.9222268854068796e-06	4.653431926412219e-08	2.501712225180953e-06	2.922118673712523e-06	4.6532596069664987e-08	2.501619596250471e-06	2.9220104984152193e-06	4.653087346098337e-08	9.991591125208112e-08	2.9221807546662295e-06	4.6533584700602455e-08	9.9921733342178e-08	2.922351052494873e-06	4.6536296574629854e-08	5.400496537060861e-06	2.9219285059961255e-06	4.652956778411917e-08	2.5014568077765283e-06	2.921820391842972e-06	4.652784616132804e-08	2.501364278126678e-06	2.9217123317528012e-06	4.652612539232778e-08	2.501271776034826e-06	2.921604295299656e-06	4.6524404997951345e-08	9.990202172798243e-08	2.9217745945925217e-06	4.652711691515901e-08	9.990784526265527e-08	2.9219449186776886e-06	4.652982920353318e-08	1.0028842233629381e-07	2.9221152398776746e-06	4.653254143775797e-08	9.991949344337957e-08	2.9222855325986346e-06	4.653525321756774e-08	9.992531646510145e-08	2.9224558140623907e-06	4.653796482001256e-08	1.0030595754141777e-07	2.9226261041188963e-06	4.654067656169191e-08	1.0031180235279382e-07	2.9227964005869424e-06	4.654338840733263e-08	9.994278529750124e-08	2.9229666977379288e-06	4.654610026483205e-08	1.0032349248481023e-07	2.92313701645275e-06	4.654881246587276e-08	9.995443251563958e-08	2.923307334994184e-06	4.6551524663701916e-08	2.5026371885468176e-06	2.9231991224771517e-06	4.654980149133926e-08	9.995655659078048e-08	2.923369484001178e-06	4.6552514349259203e-08	2.502690390798766e-06	2.923261248832681e-06	4.655079081014768e-08	9.99586810126875e-08	2.9234315956244515e-06	4.655350342650515e-08	5.402493224620875e-06	2.9230088382429687e-06	4.654677136070531e-08	5.401712067576698e-06	2.9225862003904217e-06	4.654004115817554e-08	9.993559808922952e-08	2.9227565099931862e-06	4.6542753183557723e-08	2.5021656173501143e-06	2.9226482735104647e-06	4.654102960728286e-08	1.0031256351794851e-07	2.9228185740993083e-06	4.6543741504247154e-08	1.0031840852370645e-07	2.922988854583857e-06	4.654645308924647e-08	9.994936612929723e-08	2.923159116354533e-06	4.6549164378667464e-08	1.0033009669539501e-07	2.9233293809582563e-06	4.655187571345139e-08	5.402304144724466e-06	2.922906491390321e-06	4.654514153445433e-08	2.5022940084744194e-06	2.922798220617272e-06	4.654341740257672e-08	2.502201326533801e-06	2.9226899763937518e-06	4.654169369957713e-08	2.5021086753032733e-06	2.9225817641732183e-06	4.653997050820743e-08	2.5020160453956343e-06	2.9224735635769454e-06	4.653824750081832e-08	5.400722806710757e-06	2.9220509392697626e-06	4.6531517544164125e-08	9.991729588662487e-08	2.9222211894346705e-06	4.6534228587893856e-08	5.400256108918327e-06	2.9217983873670366e-06	4.6527495842426953e-08	2.5013453471904896e-06	2.921690061671492e-06	4.6525770816249946e-08	1.0027967619674354e-07	2.9218602108074577e-06	4.6528480246255724e-08	1.0028551549808095e-07	2.922030272828708e-06	4.653118833860851e-08	5.3999030896981595e-06	2.921607340067901e-06	4.652445353227417e-08	1.0027683679153389e-07	2.9217774804896725e-06	4.652716282563999e-08	2.5013273465388552e-06	2.921668971463492e-06	4.652543491899918e-08	2.5012344888967356e-06	2.9215605085686645e-06	4.6523707714175005e-08	1.0027522845866235e-07	2.9217305732683262e-06	4.652641584710898e-08	2.5012872062007066e-06	2.9216220641940964e-06	4.652468790772093e-08	2.501194321050874e-06	2.9215135742097425e-06	4.6522960267284145e-08	5.3989482998696175e-06	2.9210906725549357e-06	4.6516225837310544e-08	5.39816696551131e-06	2.920667977086246e-06	4.650949471272988e-08	5.397386008052234e-06	2.9202454763070005e-06	4.650276669811159e-08	9.985555650034241e-08	2.9204155545102026e-06	4.6505475168167236e-08	2.500161627001295e-06	2.9203074308064256e-06	4.650375330360167e-08	5.396719623112009e-06	2.9198848934101523e-06	4.649702468067067e-08	5.395938884201828e-06	2.91946252945391e-06	4.649029887374459e-08	2.4993456733074267e-06	2.919354405444958e-06	4.6488577110040374e-08	1.0019950868558591e-07	2.9195244721245363e-06	4.6491285339417653e-08	1.0020534629370371e-07	2.9196945587690984e-06	4.64939938445608e-08	2.499544268248238e-06	2.9195862772832877e-06	4.649226950943258e-08	5.3953867415569234e-06	2.919163790017646e-06	4.6485541746062675e-08	1.0019296734988529e-07	2.9193338198660883e-06	4.6488249333435905e-08	9.982438516200837e-08	2.919503821445318e-06	4.649095647758018e-08	1.002046380831613e-07	2.9196738337717097e-06	4.6493663797303015e-08	5.3955486941807705e-06	2.9192515304295853e-06	4.648693902364189e-08	2.499165034044237e-06	2.9191434878354515e-06	4.648521852115928e-08	1.0019227151596707e-07	2.919313635621145e-06	4.64879279407953e-08	1.0019811084640302e-07	2.9194837332321365e-06	4.649063660866866e-08	9.98295116115957e-08	2.9196538551993024e-06	4.6493345683113516e-08	5.395512401714832e-06	2.9192320452060827e-06	4.648662875400995e-08	1.0019531083005751e-07	2.9194023438333636e-06	4.648934058960909e-08	1.0020115540237959e-07	2.919572592076608e-06	4.6492051655182615e-08	5.395362397538434e-06	2.9191508678939633e-06	4.648533601353482e-08	1.001925236794572e-07	2.919321149744288e-06	4.648804763280593e-08	9.982395175809903e-08	2.9194914364069362e-06	4.649075932377385e-08	5.395212515428703e-06	2.919069753573345e-06	4.6484044282904255e-08	1.001897388911036e-07	2.9192400157608015e-06	4.648675563211641e-08	2.4991553645612436e-06	2.919132334818037e-06	4.648504085095736e-08	9.981749469170409e-08	2.919302595316657e-06	4.648775216628376e-08	9.982331701787425e-08	2.919472905852668e-06	4.6490464244352015e-08	9.982914077114911e-08	2.919643205297912e-06	4.649317613226178e-08	5.3954928923487035e-06	2.9192214343385383e-06	4.6486459692778865e-08	1.0019494522314573e-07	2.919391695491464e-06	4.648917101790998e-08	1.0020078947937005e-07	2.9195620069429645e-06	4.6491883110744253e-08	5.395342883952583e-06	2.919140309653702e-06	4.648516790023489e-08	5.394563567965156e-06	2.918718689392684e-06	4.647845394663799e-08	9.980335233243726e-08	2.9188889553461806e-06	4.6481165256141844e-08	5.3940988542692786e-06	2.9184672735596316e-06	4.647445037959969e-08	9.97947561678551e-08	2.9186375350871387e-06	4.647716157331102e-08	9.980057735886538e-08	2.918807667403011e-06	4.6479870775988914e-08	1.001807452454082e-07	2.918977808924352e-06	4.648258015405647e-08	2.498930712999871e-06	2.9188699835546967e-06	4.648086325883667e-08	2.4988385365302805e-06	2.9187623097437956e-06	4.647914865087264e-08	5.3938650026702386e-06	2.918340802636174e-06	4.647243649171485e-08	9.979043253631436e-08	2.9185110886149596e-06	4.6475148010501003e-08	1.0017056633395685e-07	2.9186812115920166e-06	4.647785705701062e-08	5.393715193287437e-06	2.9182598292593674e-06	4.64711470337422e-08	1.0016194348672494e-07	2.9184302306680126e-06	4.6473860435800766e-08	2.4984620537681185e-06	2.9183225893647347e-06	4.647214637715473e-08	1.0016409668450903e-07	2.918492920299336e-06	4.6474858706788265e-08	2.4985157386712156e-06	2.9183852416912496e-06	4.647314402512186e-08	5.393168378237272e-06	2.9179637748349957e-06	4.646643242505003e-08	5.3923894219756505e-06	2.917542271982583e-06	4.6459720237701344e-08	1.0013731155445381e-07	2.9177123992079794e-06	4.646242944852393e-08	1.0014315115390249e-07	2.917882601279252e-06	4.646513980442473e-08	5.392239245101924e-06	2.917460872422414e-06	4.6458423903739345e-08	1.0013451619730056e-07	2.9176308492302683e-06	4.64611307933316e-08	9.97661517857694e-08	2.9178009837141874e-06	4.646384009230457e-08	1.0014619107988222e-07	2.9179711035863994e-06	4.6466549115577474e-08	1.0015202990817116e-07	2.9181411404162246e-06	4.646925680417993e-08	1.001578657768306e-07	2.918311099392482e-06	4.647196325512321e-08	5.393030257204315e-06	2.917888688603565e-06	4.6465236476099924e-08	1.0014919894767848e-07	2.9180585555421436e-06	4.6467941673104916e-08	9.978077654638025e-08	2.918228692085638e-06	4.647065103020881e-08	1.0016087111711859e-07	2.918398860255938e-06	4.6473360833042065e-08	1.001667118128569e-07	2.9185689636061305e-06	4.6476069585102286e-08	1.001725501009921e-07	2.9187389976004087e-06	4.64787772326961e-08	5.393821222974377e-06	2.9183167471403914e-06	4.647205307287986e-08	1.0016389217588543e-07	2.918486737028686e-06	4.6474760170052095e-08	9.979541855952906e-08	2.918656917254113e-06	4.647747020600959e-08	2.498656137072289e-06	2.91854907842625e-06	4.647575286556389e-08	1.0017186740287691e-07	2.9187191629602105e-06	4.647846139819513e-08	5.393785070253203e-06	2.918297328261361e-06	4.6471743928702e-08	5.393005572513559e-06	2.9178756629552254e-06	4.646502925015447e-08	9.977452367439922e-08	2.918045820764648e-06	4.64677389475307e-08	5.3925410721541485e-06	2.9176244101174907e-06	4.6461028279955854e-08	5.391762404493349e-06	2.9172031948684008e-06	4.645432077931368e-08	2.497411664190638e-06	2.917095735276804e-06	4.6452609589687434e-08	9.974785631439045e-08	2.9172660362868837e-06	4.645532149391206e-08	5.391100438717653e-06	2.916845161016111e-06	4.64486194510755e-08	1.0011338804380286e-07	2.917015541850754e-06	4.6451332571479766e-08	1.0011923543482615e-07	2.91718582636927e-06	4.6454044204688563e-08	5.39095221467461e-06	2.916765017406327e-06	4.6447343295810626e-08	9.973654994701588e-08	2.9169354332967335e-06	4.6450056910450026e-08	9.974237609140673e-08	2.9171056596206285e-06	4.645276759694723e-08	1.0012232879299657e-07	2.917275880026153e-06	4.6455478228110686e-08	5.391118524590081e-06	2.916855019692948e-06	4.644877657236388e-08	2.497113673943508e-06	2.916747684066469e-06	4.644706728458518e-08	1.00110044185466e-07	2.9169179988777216e-06	4.644977925196734e-08	9.974178006684333e-08	2.9170881028836966e-06	4.645248798996969e-08	5.3907712665783235e-06	2.916667169117656e-06	4.6445785199525366e-08	5.389993939837601e-06	2.916246610985199e-06	4.6439088124505067e-08	5.389216841141817e-06	2.915826217142354e-06	4.643239365178926e-08	2.496232969935925e-06	2.9157192100269123e-06	4.64306895987313e-08	1.0007474376643139e-07	2.915889713757038e-06	4.6433404628592076e-08	9.970661838997492e-08	2.9160601291406808e-06	4.643611835294969e-08	9.971244534142666e-08	2.916230619450427e-06	4.6438833303474626e-08	1.0009229519040428e-07	2.9164012094329988e-06	4.6441549842962165e-08	2.496725381843974e-06	2.916294542215064e-06	4.643985133147853e-08	2.4966341129292883e-06	2.9161878384633146e-06	4.643815211542024e-08	5.389108876027761e-06	2.9157677811769e-06	4.643146294964154e-08	9.970244792249656e-08	2.9159382310405333e-06	4.6434177223784355e-08	2.496328954799647e-06	2.9158312747031892e-06	4.6432473988725847e-08	5.388449763962497e-06	2.91541107942068e-06	4.642578263666139e-08	2.4958776356825052e-06	2.9153040772825216e-06	4.6424078703663824e-08	1.0006049142978978e-07	2.915474420030997e-06	4.6426791355779155e-08	5.387790158819741e-06	2.915054072875237e-06	4.6420097482899104e-08	9.967804045041573e-08	2.915224274992506e-06	4.642280795454506e-08	5.387327881021639e-06	2.9148039297609183e-06	4.641611408900922e-08	5.386550913556937e-06	2.9143835908873305e-06	4.6409420475647266e-08	9.965511254788488e-08	2.914553791228893e-06	4.6412131005780865e-08	5.38608910920583e-06	2.914133703714155e-06	4.640544118690431e-08	5.3853123607269625e-06	2.9137134971025874e-06	4.6398749696928796e-08	1.0000589588126072e-07	2.913883694114329e-06	4.640146020876666e-08	1.0001173977941652e-07	2.9140541743051332e-06	4.640417503550946e-08	5.385165690170989e-06	2.913634103986862e-06	4.6397485438245054e-08	9.962948432487817e-08	2.913804229188117e-06	4.640019477269092e-08	9.963530364889208e-08	2.9139746475134333e-06	4.64029086189764e-08	1.0001486230473355e-07	2.9141450892557923e-06	4.640562277606333e-08	5.385333733500753e-06	2.913725150900516e-06	4.639893538220908e-08	2.4944343020945987e-06	2.913618357679552e-06	4.6397234859160113e-08	1.0000263319705714e-07	2.9137887982850496e-06	4.6399949116001465e-08	5.384675947266454e-06	2.913369460087924e-06	4.6393271412821916e-08	5.383900823986778e-06	2.9129501209356904e-06	4.638659379671428e-08	5.3831259236197176e-06	2.912530908854702e-06	4.637991821255047e-08	9.996531233024812e-08	2.9127013888136497e-06	4.6382632935123356e-08	2.4935579118501103e-06	2.912594775857831e-06	4.638093527235505e-08	9.99675050971949e-08	2.9127652660710105e-06	4.6383650134344105e-08	5.382784161601094e-06	2.9123461249330505e-06	4.637697581033317e-08	5.382009949425208e-06	2.9119272931700963e-06	4.637030628449611e-08	5.381236066479128e-06	2.911508650077362e-06	4.6363639748601794e-08	2.492536985485345e-06	2.9114024779765923e-06	4.6361948993780464e-08	9.99265854565981e-08	2.9115731220995263e-06	4.63646661636151e-08	9.993244048955763e-08	2.911743560384417e-06	4.63673802260442e-08	5.380896880077164e-06	2.9113253710465396e-06	4.636072125972381e-08	5.380124434788672e-06	2.9109073094510155e-06	4.6354063918233825e-08	5.37935144045481e-06	2.910489014072422e-06	4.6347402828497134e-08	9.952195002833976e-08	2.91065961997745e-06	4.6350119314181576e-08	5.3788933593241625e-06	2.9102412325810195e-06	4.6343457044214925e-08	5.3781209246389105e-06	2.9098232834280167e-06	4.633680147617527e-08	5.37734844825579e-06	2.9094052738906755e-06	4.633014490645565e-08	2.490736388468133e-06	2.909299320545703e-06	4.632845760659302e-08	5.376380148497949e-06	2.908881320930273e-06	4.632180121303528e-08	9.984004856552705e-08	2.9090517990029777e-06	4.6324515947522786e-08	2.4904338142690464e-06	2.9089458615041443e-06	4.6322828907732826e-08	9.984226256145227e-08	2.9091162692689464e-06	4.632554257350677e-08	9.947500405406035e-08	2.9092867252882884e-06	4.6328256969813277e-08	5.376356590228237e-06	2.9088682976321495e-06	4.632159358802962e-08	5.375583127079551e-06	2.908449841247297e-06	4.6314929931290413e-08	9.945221265825989e-08	2.90862006087121e-06	4.631764079229421e-08	5.37512486712478e-06	2.908201830246732e-06	4.6310980502129724e-08	5.374351396453065e-06	2.9077833508098002e-06	4.630431650216295e-08	5.373578177741124e-06	2.9073650320573332e-06	4.629765509813137e-08	2.488989647277107e-06	2.907258862481958e-06	4.629596449987527e-08	9.97843576846488e-08	2.907429005751424e-06	4.629867410680042e-08	9.941730822541077e-08	2.907599308219621e-06	4.6301386077405076e-08	5.373237671950995e-06	2.9071806079961814e-06	4.629471830042858e-08	5.372463720749053e-06	2.906762032032305e-06	4.628805285378519e-08	2.488473360470965e-06	2.9066558234127524e-06	4.6286361647055424e-08	9.939087001208757e-08	2.9068259704547405e-06	4.628907121989374e-08	5.371808877406272e-06	2.906407812855913e-06	4.62824123038636e-08	9.975515065034332e-08	2.90657792220859e-06	4.628512122316589e-08	9.976098985935772e-08	2.9067480862674407e-06	4.628783096942037e-08	5.371664855375592e-06	2.9063299996219938e-06	4.628117328157422e-08	9.975248140171275e-08	2.9065002275051566e-06	4.6283884018508936e-08	2.4882492587389498e-06	2.906394184110456e-06	4.628219541496308e-08	9.975468507233621e-08	2.9065644995575153e-06	4.6284907523083874e-08	5.371326019278045e-06	2.9061468883449206e-06	4.627825750579975e-08	9.937347170547005e-08	2.906317308847557e-06	4.628097122026294e-08	9.975204682022527e-08	2.906487606266809e-06	4.628368305173284e-08	2.4882384895626932e-06	2.906381796284215e-06	4.628199825344401e-08	9.975426139476748e-08	2.906552335034946e-06	4.628471386370529e-08	5.371304008662931e-06	2.9061351737364257e-06	4.6278071061319374e-08	2.4879370076150607e-06	2.9060297406455608e-06	4.6276392088517335e-08	2.4878467138374205e-06	2.9059243094504017e-06	4.627471318200214e-08	5.370144002296078e-06	2.9055077026261528e-06	4.626807910256425e-08	9.93516170840086e-08	2.905678426380371e-06	4.6270797563935123e-08	9.973011981265294e-08	2.9058489537845844e-06	4.6273513043889894e-08	5.3700049699337886e-06	2.9054326452474254e-06	4.62668839062717e-08	5.369236195580572e-06	2.9050166955432537e-06	4.6260260216483545e-08	9.970740948133838e-08	2.905187543725965e-06	4.62629806517793e-08	5.368782923323381e-06	2.9047714939132815e-06	4.625635552948681e-08	2.4867698325824375e-06	2.9046668043971426e-06	4.6254688389192766e-08	9.9322862253146e-08	2.904837675897515e-06	4.6257409280656674e-08	5.368136864167021e-06	2.904421978732928e-06	4.625078970408344e-08	5.367368947581903e-06	2.904006474632858e-06	4.624417306572435e-08	5.366601084737867e-06	2.9035910064041523e-06	4.623755699083094e-08	5.365833372824006e-06	2.9031756353674592e-06	4.623094247071503e-08	9.96442155997063e-08	2.903346438900336e-06	4.623366243470812e-08	9.927771072012965e-08	2.9035172930184198e-06	4.6236383171407113e-08	5.365697145533346e-06	2.9031018148656095e-06	4.6229766849617505e-08	5.36492915888877e-06	2.902686285277179e-06	4.6223149810746156e-08	9.925513522983225e-08	2.9028569376013215e-06	4.6225867463065296e-08	5.364476780459695e-06	2.9024414266774778e-06	4.621925057343014e-08	9.924676189660487e-08	2.902611948328175e-06	4.62219661611513e-08	2.4849211371600257e-06	2.902507207538304e-06	4.6220298093140764e-08	9.962127110806006e-08	2.902677643256876e-06	4.6223012278448986e-08	9.925484018019654e-08	2.902848199193761e-06	4.622572827997881e-08	9.926067241259793e-08	2.903018713267212e-06	4.622844357677827e-08	9.963882839102525e-08	2.9031891522934114e-06	4.6231157669728853e-08	5.36508929439354e-06	2.9027724353309794e-06	4.62245214833248e-08	9.925807872715586e-08	2.9029426180822596e-06	4.6227231751919616e-08	9.963621587013772e-08	2.9031131332657357e-06	4.622994714683908e-08	5.364949106225156e-06	2.9026966075763134e-06	4.6223314002835036e-08	9.925548621470525e-08	2.9028667825786143e-06	4.6226024125113596e-08	5.3644937925877074e-06	2.902450322359854e-06	4.621939213532172e-08	9.961931803149956e-08	2.9026205569324134e-06	4.622210317639258e-08	9.925288824244035e-08	2.902790990369058e-06	4.6224817243969275e-08	5.364353585847156e-06	2.9023745153356897e-06	4.621818505672269e-08	2.4847174995478416e-06	2.902269240392673e-06	4.621650869951003e-08	2.4846274520270355e-06	2.902164128119273e-06	4.621483492453342e-08	5.363195562599131e-06	2.901748256504954e-06	4.620821257798543e-08	2.4841815266833485e-06	2.901643346735452e-06	4.620654199163713e-08	2.484091703039885e-06	2.9015384554408327e-06	4.6204871715640096e-08	5.362039596457819e-06	2.9011229819522966e-06	4.619825572199244e-08	9.920168603706454e-08	2.9012936142284105e-06	4.620097268489016e-08	9.920751868009387e-08	2.9014639702315204e-06	4.620368542019877e-08	9.958546951624048e-08	2.9016343785333024e-06	4.620639905933415e-08	2.484084000889547e-06	2.901529739398177e-06	4.6204733051122535e-08	5.3620242566052825e-06	2.901114855087999e-06	4.619812639874421e-08	5.361257211109296e-06	2.9006997953988693e-06	4.619151683394452e-08	9.955924387516928e-08	2.9008705214224388e-06	4.619423526732498e-08	5.360805642747623e-06	2.9004556838709437e-06	4.6187629528657635e-08	5.360040139014555e-06	2.9000416375133747e-06	4.6181036166146545e-08	9.916470983107796e-08	2.9002126783621026e-06	4.618375969070341e-08	2.482867183263608e-06	2.9001087810586587e-06	4.618210531550911e-08	9.953895720408023e-08	2.900279918598759e-06	4.618483046672061e-08	5.3597159903098e-06	2.8998664321196376e-06	4.617824611871039e-08	5.35895225041838e-06	2.899453202437747e-06	4.6171665708170347e-08	5.3581886264924385e-06	2.899040033673192e-06	4.616508625935628e-08	9.950227367446649e-08	2.8992111985398635e-06	4.616781190783537e-08	9.91363109216369e-08	2.8993823339717716e-06	4.6170537108021514e-08	9.914216262004034e-08	2.899553468276676e-06	4.6173262293650815e-08	9.95198954303768e-08	2.8997246010349614e-06	4.6175987451729045e-08	9.952576900270725e-08	2.899895706694423e-06	4.6178712174541753e-08	5.359005825417294e-06	2.8994819618960554e-06	4.617212349829595e-08	2.4822417878914435e-06	2.899378255742285e-06	4.617047205341497e-08	9.914202147388095e-08	2.899549216613073e-06	4.617319455060104e-08	5.3583655727221645e-06	2.899135529872628e-06	4.6166606747832676e-08	9.95055479360351e-08	2.8993064443675335e-06	4.6169328573768796e-08	2.4820916924934406e-06	2.899202935294524e-06	4.6167680128089094e-08	5.357725698233177e-06	2.8987892936862908e-06	4.616109306030377e-08	5.356961536159571e-06	2.898375874724571e-06	4.615450961952797e-08	9.910774142367275e-08	2.8985467743260784e-06	4.6157231404623786e-08	9.948534012138567e-08	2.8987180536564446e-06	4.615995897376767e-08	9.949121951581043e-08	2.8988892239892467e-06	4.6162684700841446e-08	9.91252983196548e-08	2.899060144512881e-06	4.6165406423038384e-08	9.950296009017363e-08	2.899230861958365e-06	4.616812491970779e-08	5.3577758746997035e-06	2.8988159183689146e-06	4.6161516813910853e-08	9.949457335381756e-08	2.898986326274251e-06	4.6164230822669245e-08	5.357325220477265e-06	2.8985724140013084e-06	4.615763937513612e-08	9.911446321733049e-08	2.8987430774163304e-06	4.616035732413645e-08	5.3568753556523416e-06	2.8983289917749916e-06	4.6153763201685796e-08	5.356109462831403e-06	2.8979146313906517e-06	4.614716493307737e-08	9.9091975889433e-08	2.8980852377928702e-06	4.6149881692907485e-08	2.4810457564763667e-06	2.897980869289401e-06	4.6148219805512224e-08	5.355465800520311e-06	2.8975664299155694e-06	4.614162033356991e-08	2.4806016320537667e-06	2.897462056957548e-06	4.613995824422029e-08	2.4805121801489447e-06	2.8973575868466332e-06	4.6138294672033724e-08	5.354313706854848e-06	2.8969431815624777e-06	4.6131695735907126e-08	2.4800680569914135e-06	2.896838884910244e-06	4.613003478278408e-08	2.4799787128907304e-06	2.8967346304523035e-06	4.61283746093205e-08	5.353163289371495e-06	2.89632097670116e-06	4.6121787573855884e-08	9.903748814210713e-08	2.8964918198559854e-06	4.6124507743418586e-08	9.904332622926315e-08	2.896662281824171e-06	4.612722214802849e-08	9.942066429677788e-08	2.896832886312428e-06	4.61299389349984e-08	9.942651984834493e-08	2.8970037289995462e-06	4.613265953527137e-08	9.906082970303445e-08	2.897174736943982e-06	4.613538274984807e-08	5.35397805401743e-06	2.896761958534047e-06	4.612880971657613e-08	9.942408670621756e-08	2.8969329832402084e-06	4.613153299161793e-08	9.905840995787334e-08	2.8971037408576947e-06	4.6134252123095284e-08	5.3538459557402766e-06	2.8966902963031816e-06	4.612766840780614e-08	9.942162527420649e-08	2.8968611942275997e-06	4.613038978083026e-08	9.942749049928877e-08	2.8970320457721883e-06	4.613311045504246e-08	5.353713799694565e-06	2.8966188555381415e-06	4.612653082658954e-08	9.904766960137763e-08	2.896789789740855e-06	4.612925272649601e-08	9.905351381092528e-08	2.8969605532088037e-06	4.613197196954668e-08	5.353581274096619e-06	2.8965470666508376e-06	4.612538766602534e-08	2.4797292518679107e-06	2.896443374601862e-06	4.6123736394110254e-08	9.904166910911596e-08	2.8966140887991483e-06	4.6126454766092767e-08	5.352940659831109e-06	2.8962002747815186e-06	4.611986511770655e-08	9.903335471435799e-08	2.8963708924149985e-06	4.6122582025426613e-08	9.903918802821173e-08	2.8965414643586827e-06	4.612529824705078e-08	9.941651492500222e-08	2.896712049816835e-06	4.612801469386089e-08	9.905085275763068e-08	2.896882618615635e-06	4.6130730872236814e-08	5.353436458224052e-06	2.896468187045779e-06	4.612413105288526e-08	5.352670497616131e-06	2.8960538907881653e-06	4.6117533597762265e-08	5.3519056694282206e-06	2.895640271065238e-06	4.611094696623543e-08	9.938557587226484e-08	2.8958108860845226e-06	4.611366436596246e-08	5.351458388115733e-06	2.895398337267855e-06	4.610709428912559e-08	9.937727059978978e-08	2.895569000215944e-06	4.610981252933653e-08	5.351012133595489e-06	2.895156909033624e-06	4.6103249663393434e-08	5.3502497022842966e-06	2.8947444004492084e-06	4.609668073063883e-08	9.935482451381323e-08	2.8949151413089317e-06	4.609940034028383e-08	9.898940503008913e-08	2.895086572207535e-06	4.6102130386510054e-08	9.936657671354351e-08	2.8952577417886584e-06	4.6104856056381096e-08	9.937245128485756e-08	2.895428400372698e-06	4.610757354097211e-08	2.4787713792212475e-06	2.895323557158002e-06	4.6105903330079854e-08	9.937470366097085e-08	2.895493103295242e-06	4.6108603650696026e-08	9.900916673744559e-08	2.8956633134525323e-06	4.611131426722412e-08	9.901498870622317e-08	2.8958336508919225e-06	4.611402678771539e-08	9.939221800484012e-08	2.8960039250468994e-06	4.611673825662188e-08	2.4792638730788078e-06	2.895899062230078e-06	4.6115068107596837e-08	2.479173840246139e-06	2.8957941225343295e-06	4.6113397160887603e-08	5.351424126792238e-06	2.895379665324465e-06	4.610679756281308e-08	9.937664289167381e-08	2.8955501550926302e-06	4.610951236132889e-08	9.901112657382449e-08	2.895720390040848e-06	4.61122231715818e-08	9.938833746428694e-08	2.895890595022905e-06	4.611493355279682e-08	9.93941800257333e-08	2.8960608861820844e-06	4.6117645335629525e-08	9.940002577717862e-08	2.8962313279250516e-06	4.6120359531041176e-08	5.35223351948337e-06	2.8958186119278197e-06	4.611378840486485e-08	9.939172299992037e-08	2.8959900717981286e-06	4.611651790406336e-08	9.90261762997672e-08	2.8961603170987702e-06	4.611922867860761e-08	5.352101798636438e-06	2.8957475100770104e-06	4.6112656379762934e-08	9.901789269767646e-08	2.8959191496889757e-06	4.6115388559660864e-08	5.351655857197682e-06	2.8955060057813165e-06	4.610881051708579e-08	5.350894077968805e-06	2.8950936234624413e-06	4.610224351167808e-08	5.350131469405786e-06	2.894680868753257e-06	4.609567048016621e-08	2.478131624965099e-06	2.8945774536423695e-06	4.6094023385319046e-08	9.934911533358583e-08	2.8947483877062034e-06	4.6096744906103645e-08	9.935497710008166e-08	2.8949189774092543e-06	4.6099461359508066e-08	2.478335457053646e-06	2.8948160076383663e-06	4.609782203166269e-08	9.935729905606571e-08	2.8949874056145874e-06	4.610055121178572e-08	9.899188384882339e-08	2.895158476313509e-06	4.610327531517959e-08	9.899773217815263e-08	2.8953294471601174e-06	4.610599787589436e-08	5.350567990692299e-06	2.8949167592524043e-06	4.609942595926314e-08	5.349805443083901e-06	2.8945041632740765e-06	4.6092855501084685e-08	9.934658498101832e-08	2.8946749804446147e-06	4.609557595894247e-08	5.349359522985236e-06	2.894262836468e-06	4.6089012440575393e-08	9.896709788197304e-08	2.894433530653518e-06	4.6091731028380544e-08	2.4779203713426103e-06	2.8943306139396623e-06	4.609009182289693e-08	5.348721364930141e-06	2.893917332547914e-06	4.608351045098863e-08	9.93264410884788e-08	2.8940877909878542e-06	4.608622532570032e-08	9.896111570254729e-08	2.8942587745160567e-06	4.608894822013555e-08	9.933816543448791e-08	2.8944297098640065e-06	4.609167021620783e-08	5.348904627154792e-06	2.894016395047793e-06	4.6085087927983664e-08	2.4775626359186003e-06	2.8939128381150657e-06	4.608343899160357e-08	9.932628746155565e-08	2.8940835408603885e-06	4.608615770127826e-08	9.89609704004911e-08	2.894254720664554e-06	4.6088883712184676e-08	9.896682465613967e-08	2.8944258429071157e-06	4.609160868503746e-08	9.934389925613368e-08	2.8945967575832205e-06	4.6094330318880656e-08	9.934976487454516e-08	2.8947674683827432e-06	4.609704871178396e-08	9.935562349321743e-08	2.8949380513403214e-06	4.6099765087991745e-08	5.349843693221734e-06	2.8945243969465254e-06	4.6093177327048005e-08	9.897603791261212e-08	2.894694746202792e-06	4.609589061749065e-08	2.4781441060132893e-06	2.8945921714761023e-06	4.609425685024276e-08	5.349205992280971e-06	2.894179771458138e-06	4.608768947752025e-08	9.933544564436378e-08	2.8943505317516414e-06	4.609040935830272e-08	9.89700987551299e-08	2.89452205421285e-06	4.609314088332449e-08	5.349077152380662e-06	2.8941098580583207e-06	4.608657616871445e-08	2.4776428425228256e-06	2.8940065862284546e-06	4.6084931815682167e-08	2.4775546502933883e-06	2.89390363141867e-06	4.6083292436917505e-08	5.347933286140119e-06	2.89349121978943e-06	4.607672514959787e-08	9.894071639729372e-08	2.8936619482426414e-06	4.6079444158196626e-08	9.89465576672159e-08	2.8938328434125173e-06	4.608216556216017e-08	9.932354972567837e-08	2.8940035348978283e-06	4.608488364103163e-08	9.932940848886517e-08	2.8941739944424e-06	4.608759802678286e-08	9.896406802429961e-08	2.8943443282509494e-06	4.6090310439981944e-08	9.934110578133355e-08	2.8945146912463197e-06	4.609302335055707e-08	9.934695358128463e-08	2.8946851760126704e-06	4.609573822444923e-08	9.898154896164177e-08	2.8948558288319306e-06	4.60984557872982e-08	5.3496927518188296e-06	2.8944439265891877e-06	4.609189714597225e-08	9.934453242673167e-08	2.894615402021487e-06	4.6094627340848844e-08	9.935041422161789e-08	2.8947862988841807e-06	4.6097348623639255e-08	5.349564372970957e-06	2.8943746792801963e-06	4.609079459108975e-08	9.897094097905444e-08	2.894546313881765e-06	4.609352719903943e-08	9.897680517400327e-08	2.8947172394893656e-06	4.609624891353129e-08	5.349436918752599e-06	2.894306068345256e-06	4.608970223954936e-08	9.89685983299847e-08	2.8944780130363705e-06	4.6092439626667834e-08	2.477957709520706e-06	2.8943753368555627e-06	4.609080519749168e-08	5.348807483970277e-06	2.893966038632333e-06	4.608428793408449e-08	5.348051810350002e-06	2.8935571894602524e-06	4.607777742750581e-08	2.4771705513737658e-06	2.8934561606145454e-06	4.6076168367635595e-08	9.931064127688504e-08	2.8936284370673826e-06	4.607891083467559e-08	9.931654586958556e-08	2.8937998252745457e-06	4.608163989149875e-08	9.932242646958856e-08	2.893971519705911e-06	4.608437408539875e-08	9.93283199477678e-08	2.8941437116778485e-06	4.6087116235174944e-08	5.3483817412895e-06	2.8937356190864936e-06	4.60806186701449e-08	9.894909724444517e-08	2.8939078421032574e-06	4.6083360127985407e-08	5.347939317357846e-06	2.893494419133221e-06	4.607677684324763e-08	9.894083791781851e-08	2.8936649077322217e-06	4.6079491186281484e-08	9.894666135234934e-08	2.893834790959882e-06	4.608219632741077e-08	9.932361564923134e-08	2.8940048007500297e-06	4.608490364198764e-08	5.348118118665235e-06	2.8935907426978677e-06	4.6078309893767e-08	2.4771980497530244e-06	2.893486525105898e-06	4.607665019031415e-08	9.931165423475383e-08	2.893656639062399e-06	4.6079359463376266e-08	9.931749516200786e-08	2.893827227546649e-06	4.608207605743425e-08	9.895220372919503e-08	2.8939978257455476e-06	4.608479270441679e-08	9.932920504207919e-08	2.8941683229415595e-06	4.6087507715662935e-08	2.477692792678626e-06	2.894064190779027e-06	4.6085848671015085e-08	9.896029642214324e-08	2.8942340561564458e-06	4.608855435883409e-08	5.348545319871553e-06	2.8938221674853856e-06	4.6081994465457866e-08	9.895201807066221e-08	2.8939928299550795e-06	4.6084713224499277e-08	9.895786360213845e-08	2.894164877094071e-06	4.6087453234637334e-08	5.348418322627606e-06	2.893752908157704e-06	4.608089149055711e-08	2.477337140286356e-06	2.893648984643088e-06	4.6079236764909875e-08	9.894609820723773e-08	2.893819108496543e-06	4.608194669557487e-08	5.347776324624338e-06	2.8934048850373626e-06	4.60753493602903e-08	9.893774943871166e-08	2.893574126132402e-06	4.6078045327415466e-08	9.894354508970543e-08	2.893744411649705e-06	4.6080757207934835e-08	5.347635413606331e-06	2.8933281991652784e-06	4.607412812365087e-08	9.893512732364539e-08	2.8934970059018923e-06	4.60768171396705e-08	9.931201201942775e-08	2.8936670317191817e-06	4.607952492889092e-08	5.347492852265366e-06	2.8932515981818015e-06	4.6072908546108944e-08	5.346725206126988e-06	2.892837017097764e-06	4.6066306898546085e-08	9.891833794879912e-08	2.8930072074295894e-06	4.606901779292517e-08	5.346277214605632e-06	2.8925951886404526e-06	4.606245636058932e-08	9.891007432354138e-08	2.892765817856581e-06	4.6065173934919724e-08	9.891591333889146e-08	2.892936950098245e-06	4.606789919118934e-08	5.34614763237936e-06	2.892525491211172e-06	4.606134691727843e-08	9.927867795764267e-08	2.8926965905884765e-06	4.606407163766038e-08	2.4764332551359756e-06	2.892594274548721e-06	4.6062442527231225e-08	5.34551504954789e-06	2.892183786690676e-06	4.605590620159169e-08	2.4759943644766377e-06	2.8920816044237308e-06	4.6054279038077906e-08	9.88925327487696e-08	2.8922529911647315e-06	4.6057007690742265e-08	2.47605277440734e-06	2.8921499537301785e-06	4.605536762787035e-08	9.889487367047777e-08	2.8923216532011728e-06	4.6058101154322663e-08	2.476111584646141e-06	2.8922189528172184e-06	4.605646664694713e-08	5.344821846036053e-06	2.891809477199485e-06	4.604994663623565e-08	9.888324223307491e-08	2.8919815575678703e-06	4.605268543632682e-08	2.47581980650885e-06	2.8918781849650596e-06	4.605104034584025e-08	9.925648507219618e-08	2.8920503861145867e-06	4.605378153366721e-08	9.926238637127573e-08	2.8922215382465167e-06	4.605650679508442e-08	5.344827555697224e-06	2.8918137231066846e-06	4.60500145445751e-08	5.344076076897833e-06	2.8914065762005216e-06	4.6043530823805346e-08	9.924030031924503e-08	2.891579164844151e-06	4.6046277754270736e-08	9.887535166533694e-08	2.891750248195587e-06	4.6049001831267766e-08	5.343957976704024e-06	2.8913431843615256e-06	4.604252096514148e-08	9.886728816880707e-08	2.8915165293479386e-06	4.604528054573186e-08	9.887320729098749e-08	2.8916888793194176e-06	4.6048024883402045e-08	9.924997019128844e-08	2.8918612484416098e-06	4.6050769746257595e-08	5.344164959332539e-06	2.891454359548363e-06	4.604429058107401e-08	9.887107732753487e-08	2.891626813252145e-06	4.604703654550789e-08	9.924783574323127e-08	2.8917988860939156e-06	4.6049776589569666e-08	9.88828534643024e-08	2.8919707935189117e-06	4.60525140512193e-08	9.88887305797741e-08	2.892142601656593e-06	4.605524994300999e-08	9.926553513316143e-08	2.8923143067374153e-06	4.605798418949247e-08	9.890047499883364e-08	2.8924858540084716e-06	4.6060715914683156e-08	9.890634012011568e-08	2.892657222251201e-06	4.6063444781504264e-08	5.34563079305274e-06	2.8922451693109003e-06	4.6056882312448665e-08	9.926904466349441e-08	2.892415518366839e-06	4.605959561588593e-08	9.927489698846491e-08	2.8925866619046353e-06	4.606232111385795e-08	5.345499546839279e-06	2.8921736460135e-06	4.6055743190553945e-08	9.889565398157132e-08	2.892343426222225e-06	4.6058447468952024e-08	2.4761308432462245e-06	2.8922396270876293e-06	4.605679405325539e-08	5.344854719530383e-06	2.891824235755926e-06	4.6050178957776353e-08	9.888370552501743e-08	2.891993478978614e-06	4.605287469167304e-08	9.888949858420179e-08	2.89216346159508e-06	4.605558168661297e-08	9.926624556214956e-08	2.8923332982056373e-06	4.6058286158496454e-08	9.927207415922486e-08	2.8925027646074993e-06	4.6060984692342417e-08	2.4762661999369144e-06	2.892396573709785e-06	4.6059292878172244e-08	9.927423651499479e-08	2.8925650187858513e-06	4.606197583569274e-08	9.890903808418607e-08	2.8927344619390167e-06	4.606467431243089e-08	9.891483363345249e-08	2.892904141982725e-06	4.6067376386930314e-08	5.346082122321934e-06	2.892487689995297e-06	4.606074342343212e-08	2.4762530152579184e-06	2.8923819977133414e-06	4.605906062903324e-08	2.4761630486788324e-06	2.892277093461724e-06	4.6057390166604345e-08	5.344924583475891e-06	2.8918621274334875e-06	4.60507818718988e-08	9.888499218229758e-08	2.8920315919055713e-06	4.605348169221477e-08	9.889079811941763e-08	2.8922024837894375e-06	4.605620330866699e-08	9.926758286873059e-08	2.892373198567217e-06	4.605892174852239e-08	9.890248181998232e-08	2.8925433462172946e-06	4.606163108468297e-08	2.476301393216329e-06	2.8924381874751336e-06	4.605995547286061e-08	5.345222647364689e-06	2.8920240145781365e-06	4.605336018278149e-08	5.344460339001544e-06	2.891612174529366e-06	4.604680238447662e-08	9.924732047032668e-08	2.8917829373710786e-06	4.604952234007664e-08	5.344014195633444e-06	2.8913703725541087e-06	4.604295220018295e-08	5.3432492745505364e-06	2.8909566911471314e-06	4.603636489983487e-08	9.88540560023211e-08	2.8911270011624323e-06	4.6039076904632356e-08	5.34280005562622e-06	2.8907144632199276e-06	4.6032508181741296e-08	9.884578176697829e-08	2.8908855700702644e-06	4.6035232468521746e-08	9.885162930104228e-08	2.8910561496669387e-06	4.6037948715516387e-08	5.34267165858153e-06	2.8906464463817087e-06	4.603142589893012e-08	9.88434673003913e-08	2.890818955766784e-06	4.6034171999338324e-08	2.4748252970007947e-06	2.8907173879196806e-06	4.603255557061171e-08	5.3420503691778175e-06	2.8903113179431606e-06	4.602608992090782e-08	9.92027127543919e-08	2.890484681402439e-06	4.602884910811635e-08	9.883793128571928e-08	2.890656289727846e-06	4.603158148717293e-08	9.921453587823919e-08	2.8908282388222903e-06	4.603431975419596e-08	9.922043821361522e-08	2.89100108320649e-06	4.603707239415708e-08	9.885558808288686e-08	2.8911746961519853e-06	4.603983723582422e-08	5.342900494734024e-06	2.8907723850983465e-06	4.603343240569082e-08	9.921854025356231e-08	2.890946776969911e-06	4.60362078763143e-08	9.922451124156291e-08	2.891118769142311e-06	4.6038946205528126e-08	5.342790326359065e-06	2.8907113627697544e-06	4.60324601136619e-08	9.884569253432861e-08	2.8908844893290106e-06	4.603521570375019e-08	9.922236969610661e-08	2.891055903759825e-06	4.603794498971059e-08	5.342673668307187e-06	2.890647966125252e-06	4.603145038526286e-08	9.921426137782605e-08	2.8908208451252483e-06	4.6034202161227704e-08	2.4748272000302628e-06	2.890719069228666e-06	4.6032582130671923e-08	9.921669655449957e-08	2.890891292472725e-06	4.6035323845377734e-08	5.3423679521809666e-06	2.890481551846058e-06	4.6028799945125305e-08	9.883782668480846e-08	2.890653359929886e-06	4.6031534836205274e-08	9.921443158741657e-08	2.8908238084220997e-06	4.60342488122115e-08	5.342241126689869e-06	2.8904121218874073e-06	4.6027693853365476e-08	2.4744774746828284e-06	2.8903090234901923e-06	4.602605173520838e-08	5.341288057898802e-06	2.8898953216299036e-06	4.601946356501961e-08	9.918840813584908e-08	2.8900651131821e-06	4.6022166987702276e-08	5.340835934539496e-06	2.8896503373963447e-06	4.601556187424299e-08	5.340069957848689e-06	2.889235734883911e-06	4.6008959280724436e-08	9.91657550989504e-08	2.889405067252255e-06	4.601165617656764e-08	9.880099003496522e-08	2.889574989909504e-06	4.601436219542812e-08	5.339931752965214e-06	2.88916035939229e-06	4.600775823552538e-08	5.339164632803061e-06	2.8887453343604916e-06	4.6001148843348655e-08	9.877840858431511e-08	2.8889142851993175e-06	4.6003840804301705e-08	5.338713663675933e-06	2.8885008734438673e-06	4.599725550131361e-08	2.4728403613855246e-06	2.8883956272462686e-06	4.599557976662897e-08	9.87664433371104e-08	2.8885643632445102e-06	4.599826851227616e-08	5.338065640926757e-06	2.888149504708189e-06	4.599165964710384e-08	5.337294838129955e-06	2.8877329745206727e-06	4.598502670270146e-08	9.874377611179549e-08	2.887901386999165e-06	4.598771107618525e-08	9.911994485235276e-08	2.8880726534011274e-06	4.5990438939885504e-08	5.337155693822779e-06	2.8876572411578083e-06	4.5983821042557075e-08	9.87411933342196e-08	2.887824945003414e-06	4.598649359753622e-08	9.911732360897375e-08	2.887995306338861e-06	4.59892070318758e-08	9.875277878234377e-08	2.888165761397444e-06	4.5991921395913977e-08	9.875860881276767e-08	2.8883356538071525e-06	4.5994626663861e-08	5.337640270076716e-06	2.8879211572675158e-06	4.598802502612883e-08	9.875023835187746e-08	2.8880908172084704e-06	4.599072784630009e-08	5.337193947977944e-06	2.887681786502866e-06	4.598421445945205e-08	5.336438340358468e-06	2.887273526191682e-06	4.5977713771737695e-08	5.335684557569472e-06	2.8868661316991523e-06	4.597122672707238e-08	5.33493281506816e-06	2.8864599506957834e-06	4.596475889488096e-08	5.334184109411891e-06	2.8860555026850747e-06	4.595831859736583e-08	9.868648066914164e-08	2.8862290167418368e-06	4.5961080904362734e-08	2.4708972863370954e-06	2.8861309313244944e-06	4.595951967346816e-08	5.333580540536766e-06	2.8857301008164856e-06	4.595313719666315e-08	9.904546587652663e-08	2.8859047174262683e-06	4.595591693719761e-08	9.905145106086915e-08	2.8860782240368006e-06	4.5958679670973683e-08	5.33348237196611e-06	2.885677207357086e-06	4.5952294967723305e-08	9.90436511388534e-08	2.8858520900967886e-06	4.595507895082524e-08	9.867952134827727e-08	2.886025747865861e-06	4.595784406440233e-08	5.333385833944761e-06	2.8856247614147203e-06	4.5951459673228255e-08	9.904184892473824e-08	2.885799458144242e-06	4.595424078542846e-08	9.904783739578768e-08	2.8859730421613956e-06	4.595700474480825e-08	5.333287502436815e-06	2.8855707414162616e-06	4.5950599141999164e-08	5.332542818600207e-06	2.8851669067277342e-06	4.5944168210032955e-08	5.331792859740523e-06	2.8847604113017313e-06	4.593769500189098e-08	5.3310390567322884e-06	2.884352210211702e-06	4.5931194847788115e-08	9.899817404941803e-08	2.8845237274863386e-06	4.593392494310924e-08	2.4694353089111565e-06	2.8844206617288923e-06	4.593228474055141e-08	9.900052545829944e-08	2.8845921900921946e-06	4.5935015174366234e-08	5.330724931530437e-06	2.884182549175775e-06	4.592849397253565e-08	2.4691446080949285e-06	2.8840805718329226e-06	4.592686964824691e-08	9.898886410441348e-08	2.88425131227817e-06	4.592958671951939e-08	5.3300916564660556e-06	2.8838391936315414e-06	4.592302638545646e-08	2.468850449959564e-06	2.8837361447970667e-06	4.592138479963033e-08	9.897704200415677e-08	2.8839060692117095e-06	4.592408877946656e-08	5.329450757134767e-06	2.883490891685244e-06	4.5917479238045756e-08	5.328684658345259e-06	2.883075074619639e-06	4.591085702733962e-08	5.32791289410749e-06	2.88265662970633e-06	4.590419278459245e-08	9.893996434098275e-08	2.8828238948122985e-06	4.5906855359645874e-08	9.857595839713516e-08	2.8829904251401844e-06	4.59095071029192e-08	5.32775747778465e-06	2.882572567972621e-06	4.590285298350762e-08	9.856735413431568e-08	2.8827401037611216e-06	4.5905521180038835e-08	9.857308334791896e-08	2.8829081970918467e-06	4.590819806121176e-08	5.327607459858568e-06	2.882490382376063e-06	4.590154279788138e-08	5.326834584597471e-06	2.8820725132310177e-06	4.589488789614083e-08	9.85502192912944e-08	2.8822396995552845e-06	4.589755263444359e-08	5.3263781665570505e-06	2.8818254928676013e-06	4.589095375450553e-08	2.467125047787111e-06	2.881719322600129e-06	4.588926354422227e-08	9.853813485977015e-08	2.8818871258212383e-06	4.589193831405345e-08	5.32572758812818e-06	2.88147375915076e-06	4.5885352258908144e-08	5.324960353653271e-06	2.8810601756134724e-06	4.5878766415405824e-08	2.4664713226444815e-06	2.8809585274088823e-06	4.587714894877982e-08	9.888161864010512e-08	2.8811290740250138e-06	4.5879867574476504e-08	9.851798068089646e-08	2.8813024754364685e-06	4.5882629426642924e-08	9.889345650243153e-08	2.8814751142756203e-06	4.588537834030701e-08	5.324967955254666e-06	2.881065130587364e-06	4.5878846176454467e-08	9.85157691770552e-08	2.8812349326863242e-06	4.5881553136203394e-08	5.324536141029732e-06	2.8808354592463456e-06	4.587519046296163e-08	5.32379826425096e-06	2.880437703645817e-06	4.5868857325803517e-08	5.323066193956374e-06	2.88004253244443e-06	4.586256530077169e-08	9.848084529357067e-08	2.8802182841718446e-06	4.5865365112484005e-08	9.88562678538616e-08	2.8803950514456684e-06	4.586818019179686e-08	2.4659060057040437e-06	2.8803032937683065e-06	4.5866718611823226e-08	5.322819568554289e-06	2.879910533732815e-06	4.586046481913873e-08	5.32209653231166e-06	2.8795201452535185e-06	4.5854248937093766e-08	9.883232977226381e-08	2.8796980123097385e-06	4.585708059236798e-08	5.321702077607032e-06	2.8793070014294635e-06	4.585085551290229e-08	5.3209806456393264e-06	2.87891656647616e-06	4.5844638578381646e-08	5.320257668160181e-06	2.8785252386824937e-06	4.583840728493132e-08	2.464305246736113e-06	2.878434199913458e-06	4.5836957102693955e-08	9.879508197812353e-08	2.878611251564905e-06	4.583977448661183e-08	9.843194565377665e-08	2.8787860733258384e-06	4.584255794889387e-08	9.880713786095634e-08	2.878961367611952e-06	4.5845349525269225e-08	5.3203398798049295e-06	2.8785707924514908e-06	4.583913367829321e-08	9.843059799376582e-08	2.878749134512783e-06	4.584197041892174e-08	9.843666788614948e-08	2.8789226218100755e-06	4.5844732028602217e-08	9.84425906224619e-08	2.879095452938235e-06	4.584748413080967e-08	9.881775681045714e-08	2.8792690520770754e-06	4.585024876755349e-08	9.845443698475603e-08	2.8794435156030086e-06	4.585302717975678e-08	5.3212254261825785e-06	2.8790478199062764e-06	4.584672956404458e-08	5.320490419245918e-06	2.8786471748963613e-06	4.5840348740306773e-08	5.3197433432269645e-06	2.8782416827145384e-06	4.583389087587185e-08	5.318992842354836e-06	2.877835073107293e-06	4.5827415484385354e-08	9.840541366646173e-08	2.8780065269353056e-06	4.583014332404909e-08	9.841125331777824e-08	2.8781753853392466e-06	4.583283174992298e-08	5.318867306838563e-06	2.8777662725642335e-06	4.582631905445563e-08	9.877213595925193e-08	2.87793686190143e-06	4.582903377843198e-08	9.840886468349597e-08	2.8781047206087166e-06	4.583170621287074e-08	9.878372764781871e-08	2.8782719894520043e-06	4.583436972408572e-08	9.84203139684314e-08	2.878439257804968e-06	4.583703335439724e-08	9.84260316637709e-08	2.8786065137923634e-06	4.583969677452782e-08	9.880094338156777e-08	2.8787735529495524e-06	4.5842356687742885e-08	5.3199614515416605e-06	2.87835200942411e-06	4.583564302646141e-08	9.879219189197225e-08	2.878516409730521e-06	4.583826124675463e-08	5.319480500314367e-06	2.878089763606034e-06	4.5831465534682224e-08	9.878317101496626e-08	2.87825234084549e-06	4.583405575810366e-08	9.841961249003204e-08	2.878416616996894e-06	4.583667208889013e-08	2.464204897100992e-06	2.8783025951831715e-06	4.583485435074044e-08	5.3190780948174215e-06	2.8778707304668006e-06	4.5827976160403315e-08	9.840653209436185e-08	2.878032351201602e-06	4.583055242210587e-08	5.318587899729576e-06	2.877606395385171e-06	4.5823766697592776e-08	9.839748754285305e-08	2.8777687749798094e-06	4.582635536454218e-08	2.463652252931078e-06	2.8776589045010026e-06	4.58246035601872e-08	9.876835887422706e-08	2.877821864504914e-06	4.582720087619848e-08	9.877397193612077e-08	2.8779877932159035e-06	4.582984378553757e-08	2.463839491387775e-06	2.8778766975045937e-06	4.582807121589904e-08	5.3182974289425215e-06	2.877450286148355e-06	4.5821279975797364e-08	5.317517037396329e-06	2.877030455935853e-06	4.581459519760652e-08	2.4630197808717224e-06	2.876924279040071e-06	4.5812905708251933e-08	9.87431465128173e-08	2.877091716869703e-06	4.581557493406773e-08	5.316863606520071e-06	2.8766781975434495e-06	4.58089868312012e-08	2.4627180784942495e-06	2.8765736263653956e-06	4.580732277451314e-08	9.873112571541741e-08	2.8767433284653057e-06	4.581002764188464e-08	9.873697467692249e-08	2.8769161980268065e-06	4.581278112221317e-08	9.837393853013376e-08	2.8770891984768867e-06	4.581553602427163e-08	9.874885613119243e-08	2.877261724559977e-06	4.5818283252187193e-08	2.4632209413771745e-06	2.8771636035862675e-06	4.5816719671417155e-08	2.4631369902744737e-06	2.8770677506553812e-06	4.581519414199281e-08	5.3168396718147086e-06	2.8766748852791513e-06	4.58089393851181e-08	9.873466142740687e-08	2.8768518305754406e-06	4.5811757089727595e-08	2.462872500886017e-06	2.87676089495379e-06	4.581030968031997e-08	9.873762547248359e-08	2.876937929665872e-06	4.581312814401323e-08	9.837471627771421e-08	2.877113924000454e-06	4.5815930502470065e-08	5.316926553353272e-06	2.876723995602136e-06	4.5809723420646255e-08	5.316210333102681e-06	2.87633693892842e-06	4.5803560365563766e-08	9.872309950522122e-08	2.876515946832445e-06	4.580640878706706e-08	5.315822436183596e-06	2.8761280975616252e-06	4.5800235279091485e-08	5.315111819916931e-06	2.875744028631962e-06	4.579411978864843e-08	9.870276506106487e-08	2.8759242468597163e-06	4.579698666007456e-08	5.314731079115666e-06	2.8755389632228178e-06	4.5790854664787445e-08	5.314026922052645e-06	2.875157818801311e-06	4.5784785585760344e-08	9.868265625325955e-08	2.8753386891462587e-06	4.578766221800403e-08	9.868883184151005e-08	2.8755153187162135e-06	4.5790474045720344e-08	9.869488614072753e-08	2.87569245088937e-06	4.5793294924258105e-08	9.833214627833931e-08	2.8758711809885437e-06	4.579614146739268e-08	2.462035069409505e-06	2.8757875832397764e-06	4.5794813781943935e-08	5.314484294032759e-06	2.875402495000429e-06	4.5788681731967864e-08	2.461631839934294e-06	2.875309083832009e-06	4.578719241932956e-08	9.831906314608646e-08	2.875483042639737e-06	4.5789959292196865e-08	9.832498074880517e-08	2.875653330341099e-06	4.5792670256071744e-08	5.314213373069935e-06	2.8752526722527988e-06	4.5786294166841395e-08	2.4615023973023867e-06	2.8751562800348565e-06	4.5784757993908806e-08	5.313291347314265e-06	2.874749610035574e-06	4.5778281410504276e-08	9.866860277356343e-08	2.874919948687608e-06	4.578099160418209e-08	9.830570341495316e-08	2.8750876891372574e-06	4.578366222071539e-08	9.868017460950564e-08	2.875255779107739e-06	4.578633904274838e-08	5.313470177037119e-06	2.874843815960768e-06	4.577977906806118e-08	5.312704391238774e-06	2.8744268403256777e-06	4.577313739498803e-08	2.460790255796289e-06	2.874317525386324e-06	4.577139603316627e-08	2.4606964298605076e-06	2.874207268973932e-06	4.576963959541871e-08	9.828127331658815e-08	2.8743712381884708e-06	4.5772252455545385e-08	9.865554506135515e-08	2.874537366169591e-06	4.577489835809924e-08	9.866124953656385e-08	2.874703027043391e-06	4.577753623481569e-08	9.829823928486967e-08	2.8748673352455874e-06	4.5780152383704746e-08	9.867256827027589e-08	2.875030288824051e-06	4.578274696699018e-08	9.830942161192159e-08	2.875192203496624e-06	4.57853250927081e-08	2.461443070977738e-06	2.875074054982158e-06	4.5783439990438694e-08	5.313110252580926e-06	2.874640997092091e-06	4.577654310614611e-08	5.3123188183844295e-06	2.874214534516499e-06	4.576975274544783e-08	9.865012058778636e-08	2.874377290483369e-06	4.577234866038793e-08	9.865574683075967e-08	2.8745441678634565e-06	4.57750068618107e-08	5.312136782630253e-06	2.8741130705610415e-06	4.576813734586202e-08	2.4605168120358524e-06	2.8739939619147955e-06	4.5766241518645654e-08	9.86425727222176e-08	2.87415481602271e-06	4.576880537369751e-08	5.311418981855754e-06	2.8737282762754244e-06	4.5762011161111976e-08	2.4601900629576274e-06	2.873616456031546e-06	4.576023139563478e-08	9.82610740761029e-08	2.8737816906592485e-06	4.576286467618451e-08	9.826674206485839e-08	2.87394974103325e-06	4.576554134930337e-08	5.311054397845275e-06	2.873535139285034e-06	4.5758936511437586e-08	9.82582898868876e-08	2.8737023295256165e-06	4.576160140749759e-08	9.826402870336416e-08	2.8738733432949357e-06	4.576432549901378e-08	9.826988352547128e-08	2.8740449943251407e-06	4.576705902622522e-08	9.864436309786709e-08	2.874216294776724e-06	4.5769786758541864e-08	5.311555700960776e-06	2.8738102099055756e-06	4.5763317500114824e-08	5.310813588135032e-06	2.8734128363033346e-06	4.5756990727960167e-08	5.310091138607394e-06	2.8730245499265747e-06	4.575080862363796e-08	9.860933427034706e-08	2.87320261718832e-06	4.575364647438826e-08	9.824696645037531e-08	2.8733831272999773e-06	4.575652145519783e-08	9.82531449345181e-08	2.8735632242414077e-06	4.57593892308889e-08	9.825930357504157e-08	2.873742429358589e-06	4.57622427207146e-08	9.863400167846933e-08	2.873921202214498e-06	4.576508944701064e-08	9.864013850169039e-08	2.8741001399374884e-06	4.576793894746606e-08	9.827766614498759e-08	2.8742796497603717e-06	4.577079765658045e-08	9.828380850910439e-08	2.874459866434365e-06	4.577366764765899e-08	9.865863876343962e-08	2.874640664360312e-06	4.577654685848387e-08	5.312370021484677e-06	2.8742617930361848e-06	4.577051528825279e-08	2.4606584008327086e-06	2.8741786021925357e-06	4.576919073587864e-08	9.864902657802939e-08	2.8743594277477326e-06	4.577206828557464e-08	9.828656826027208e-08	2.8745373475409633e-06	4.577490090821785e-08	9.866132201439737e-08	2.8747152054187042e-06	4.577773318491388e-08	2.4610436229482698e-06	2.874630819244556e-06	4.577639352986771e-08	2.4609753125367225e-06	2.8745510505152536e-06	4.5775124045055507e-08	9.866184826205093e-08	2.8747343591465477e-06	4.5778039303025445e-08	1.9644667920734356e-05	494.4740887756941	495.2593849569355	5915.831669218437
206	401.2819794681396	2254.5893600714116	27.241748696789436	0.08880127630875571	0.6986732421418352	0.003325108475416575	0.0024139677012903252	0.01898916628360429	0.1810094192818142	0.006787819789209978	0.0	13.617794579341798	9986.173005047542	0.030727973117659055	0.0	4.224375713766652	0.006052479383760808	4.197751314163503	0.0	5.422112655153391e-06	0.0	0.03330360137832807	12.146684289649672	8.740603767266787	0.012607696904389412	0.028341317227424473	111.25862390193595	2343.0798782191423	0.0	12.619920873669356	97.91375068272754	0.0	0.0025384413732201096	0.0	3.7173819615155463	0.004775330450299685	0.0164846202894542	4.092129267683302	0.0	0.11230323732044345	0.04950232276834152	1.609261659788726	0.7094225491842798	2.1101968523509917	0.051004901355577587	0.9583084771994108	0.0	5.335036474796958e-05	0.0	0.2596991359714008	0.0	2.140278510418336	3.5398195197056755e-07	0.0010672378648697559	0.006703374164357424	1.1112597102860494e-05	0.0	0.050790787107725714	0.000526342366145134	0.0001226401098127792	0.0007785057909569414	20622.817121349977	29.29008446717279	0.0027386561492539025	0.0	0.036928777929833435	0.10231811780941262	0.01801444811083617	0.049771193512693955	0.0	0.1593927425472531	0.0	2.5220843019820797e-06	0.0	0.6183291043867345	0.000536470764593064	15.996957976014055	0.0	7.512002244951064e-08	0.0	8.646072195179775e-05	8.601661547573492e-05	1.5304775308441916e-09	2.129206548859675e-06	5.911389591691397e-07	1.5365279304855117e-09	0.07638458847826098	0.03325332569720039	1.4739490890312252e-09	1.3190283302519218e-10	3.3605588437041333e-13	2.7399132736480024e-05	3.055330940233769e-08	5.90428878026527e-07	3.819342384990048e-12	0.42716650555873786	0.0	2.9854068183712903e-05	0.005938814120263872	0.001915364032408111	1.5993830108562467e-07	7.996904736107885e-08	9.956505544196435e-05	6.920613299275597e-09	1.3841205919762955e-06	4.464238079243007e-07	0.2785362519560945	0.00013307242129558758	0.37227484280390466	13.450972199445767	0.0	0.0	1.7697029588765113e-06	0.0	7.070377995200079e-07	3.204362394935932	0.0	171.07440087765363	76.11518799687609	0.0001702666234132588	0.0003852945504583972	0.0	2.0133514281691436e-06	5.051962461575489e-07	7.063038399574665e-07	1.8409786348043866e-05	2.1638512878667987e-09	0.0	0.00041059529847262003	4.3967123717547804e-05	4.987149279834603e-09	4.867818986902326e-08	0.43877132119899437	2.2939755577319023e-06	9.057612095244857e-10	5.164184042777837e-05	0.000419433570353375	2.0134058919528633e-08	4.5832938108669204e-06	0.0	1.8980235829109958e-05	3.5398195197056755e-07	2.311428945529556e-06	3.5398158279842185e-07	2.0456125842832668e-11	8.17881889623035e-09	5.7553852252873255e-06	1.632050087820376e-08	0.00045951680814249805	0.32381985536500235	0.0009186316952252051	1.322198240080327e-09	1.9104355403552513e-12	1.6426252893056697e-07	5.614854376878751e-06	1.7031012019250292e-09	2.2041337936718283e-09	7.037622319816811e-07	1.0278028734705685e-09	7.04937834197219e-07	5.8893785514351576e-05	0.000361018117027691	0.00030747714337136324	5.899080463244051e-10	1.7173785230047214e-10	9.398537027007636e-11	5.782573914444067e-10	96.08185621888748	72.69682630095613	0.0003877065140676383	1.8634609281913362e-06	1.1898250132288267e-05	0.0	0.001578990022951393	9.494190164837698e-05	0.8974971942346178	2.6296251673594885e-06	5.585409650365175e-06	5.8108752064952304e-09	4.67791932060786e-08	7.736642195865297e-07	1.9507786054557868e-10	0.0003385846010456805	7.959019483216105e-05	1.8933541257230398e-07	0.5805919592419542	0.0	0.00013038051915959466	0.0	0.0	0.0	0.0	0.0	2.856268629067464	1.472638136426926e-06	6.712634920679589e-10	8.619818372965617e-09	1.4141257078541752e-07	6.77699342881632e-11	8.984734848456386e-05	1.9291168069188306e-05	2.0287496918256306e-08	0.3134583600676242	0.0	7.076928102438174e-05	0.0	0.0	0.0	0.0	0.0	3.204775567190523	203.40126396044255	3.551325037332796	0.0003028013957543277	1.2789960990746497e-06	9.319683309964767e-06	0.0	0.0026106319916839498	0.00015697288760102262	0.026595127341800622	4.3441913681977075e-06	3.7915936134973776e-06	1.044800965046883e-07	1.7755149878655923e-06	2.936432597379872e-05	7.402591040028744e-09	0.00023048105027167885	5.060488226399358e-05	3.394261620167616e-06	0.4647248741900647	0.0	0.002994327423209243	0.0	0.0	0.0	0.0	0.0	3.004638457914183	69.54307657228412	119.45061110044652	0.0003803620666421511	1.52089853367112e-06	1.1664444730455718e-05	0.0	0.00112120751421338	6.741623776848794e-05	1.4980695281339558	1.8672766234602867e-06	4.524173813327738e-06	2.7705407794373108e-09	1.61539629507535e-08	2.671660262653548e-07	6.735640522867657e-11	0.0002747756596987701	6.67570977183563e-05	9.033843274097352e-08	0.500604150786884	0.0	6.339075561947021e-05	0.0	1.5993830108562414e-07	7.99690473610794e-08	7.99690473610794e-08	1.5993799154058104e-07	2.763816387945738	99.84401532837713	13.730242882069504	0.0008735130041280939	2.6781424160317175e-06	2.68098081660676e-05	0.0	0.0036968015788654976	0.0002222822198315182	0.34445477648973566	6.155962143223674e-06	8.152441646743791e-06	4.960089087430416e-08	4.148960015758131e-07	6.861811400307147e-06	1.7301195106740774e-09	0.0004922986616993027	0.0002075876766391161	1.6159756481114482e-06	0.7455647410770032	0.0	0.0004939291066371773	0.0	0.0	0.0	0.0	0.0	2.6405900748881956	219.77337874292584	23.366574996644907	0.00015693643800476388	7.539870564203075e-07	4.832364118720762e-06	0.0	0.0014619540538236713	8.79047593727048e-05	0.1181231945056318	2.434534040980626e-06	2.2132601218394763e-06	7.13903380201901e-09	1.3102697644034373e-07	2.166985962326361e-06	5.465220667683647e-10	0.00013487469359129	2.236388259126205e-05	2.3182310747118321e-07	0.36200586427361897	0.0	0.00039460382081811036	0.0	0.0	0.0	0.0	0.0	3.141196826268389	129.5514422490665	76.08856544582703	0.000271186052314203	1.3241111163524498e-06	8.329939985044087e-06	0.0	0.0014891707998702542	8.954123449201518e-05	0.667846919986651	2.4800465764597457e-06	3.9285932814545565e-06	3.854335470236235e-09	4.18006438585267e-08	6.913228219791534e-07	1.7433537722274338e-10	0.00023875898803637664	4.7497624967003926e-05	1.2547009402186787e-07	0.47340445075550763	0.0	0.00012355513906539016	0.0	0.0	0.0	0.0	0.0	2.9961046471965225	132.25327922788216	26.285228039616065	0.0004378276751285058	2.035244376344365e-06	1.3449605371984535e-05	0.0	0.002454395294005592	0.00014757850669992482	0.3364658277167468	4.087222453079296e-06	6.120123146769991e-06	1.917792390157203e-08	2.123089711282355e-07	3.5112855728721084e-06	8.85433792859559e-10	0.00037069806025975246	9.361264187846355e-05	6.242522086209434e-07	0.6149711884510372	0.0	0.0003807601786616236	0.0	0.0	0.0	0.0	0.0	2.8111358137851115	188.38919405557985	37.62989759998813	0.00019829549161078712	9.858705533376218e-07	6.100702762286882e-06	0.0	0.0015834477172713072	9.520995404518e-05	0.23790054698025462	2.6369550313912e-06	2.906615259958244e-06	5.870986211809018e-09	9.24440427415829e-08	1.5288854860562417e-06	3.855843158554137e-10	0.0001769309386979205	3.1120378897274796e-05	1.9081004613021234e-07	0.40741611012348167	0.0	0.00025702832594706623	0.0	0.0	0.0	0.0	0.0	3.08217566643162	138.42057731295228	3.121503900778058	0.0007929222458645619	2.2979536249617332e-06	2.436180284887504e-05	0.0	0.00465227707092735	0.0002797334637086602	0.06359464907808905	7.74312037497679e-06	6.944439224684394e-06	2.082436058558728e-07	2.412470135800073e-06	3.989876938605025e-05	1.0058305271357354e-08	0.0004201082452886737	0.00016965573935843838	6.777299139011107e-06	0.6677084174250518	0.0	0.0022826330748273982	0.0	0.0	0.0	0.0	0.0	2.740270234117849	169.40537062142513	47.26683438884386	0.0002242921170823217	1.1321435673649061e-06	6.896960637392345e-06	0.0	0.0016105569768607383	9.683998213094101e-05	0.33781195482621074	2.6821376047850167e-06	3.3470247281440462e-06	5.379060423873106e-09	7.620190263182894e-08	1.2602663312852343e-06	3.178319067208131e-10	0.00020359829314281906	3.718245975278604e-05	1.7491312632636437e-07	0.43596639562347905	0.0	0.00020829269529652313	0.0	0.0	0.0	0.0	0.0	3.0449558365700313	119.16395974516043	6.435249570820939	0.0008700831723393112	2.4790501742838534e-06	2.6718545760618183e-05	0.0	0.0043948119529154265	0.0002642524137964166	0.15375599050287275	7.3172080269659014e-06	7.517993776490855e-06	1.0219931773733114e-07	1.0197707258451663e-06	1.6865567695055504e-05	4.252369900147686e-09	0.0004544105159748045	0.00019509901249605897	3.3278415110080104e-06	0.7051280489437025	0.0	0.0010213242706723885	0.0	0.0	0.0	0.0	0.0	2.692887007713917	192.68830468838007	23.480013456331143	0.00022348360943668977	1.1630802690942994e-06	6.876433300281765e-06	0.0	0.001825306875705068	0.00010975253178364035	0.1575762379643896	3.039555814947695e-06	3.440408334238875e-06	1.1815402332034685e-08	1.9026799856060842e-07	3.1467459284960623e-06	7.935873656062395e-10	0.00020924921344259807	3.771674354585026e-05	3.839614141319065e-07	0.44180426063169287	0.0	0.0004589233577283409	0.0	0.0	0.0	0.0	0.0	3.0370229099252155	255.58138816732426	31.33920733999574	8.781429075577914e-05	1.4577341019079742e-07	2.7065836345167996e-06	0.0	0.0009513256030224105	5.7201552664315425e-05	0.10886532757395001	1.5843443732339466e-06	4.2304578478925474e-07	8.316568098702026e-10	1.7733765827137553e-08	2.9328900587307116e-07	7.397484212701642e-11	2.5855386026928433e-05	7.276938203503605e-06	2.6979665239579057e-08	0.24434732516774715	0.0	8.20789868436665e-05	0.0	0.0	0.0	0.0	0.0	3.294790291424661	107.76298969212013	26.78115784408694	0.0005722611821619135	2.290007731159882e-06	1.7567582877126363e-05	0.0	0.0026139589870165024	0.00015717278324074667	0.45607501758938873	4.353016391427216e-06	6.920250972754767e-06	2.0873899223266347e-08	1.8841346626746842e-07	3.1160970083836727e-06	7.857297885377047e-10	0.0004186475813171146	0.00012780493398887018	6.799145094989738e-07	0.6674381383034617	0.0	0.00031723868558683477	0.0	0.0	0.0	0.0	0.0	2.743036327021863	250.7139463897887	26.825459951994713	9.80123141330409e-05	2.9001089374566587e-07	3.020506519380874e-06	0.0	0.0010415830771121134	6.262857949043572e-05	0.09872958777422182	1.7346117000105053e-06	8.439003249013835e-07	2.040096935358702e-09	4.26789625866785e-08	7.058440146184459e-07	1.7802801551972456e-10	5.154135530889712e-05	9.940937601804933e-06	6.619130318693538e-08	0.2719306216864625	0.0	0.0001804167847452647	0.0	0.0	0.0	0.0	0.0	3.2587166430811303	131.44895838965152	54.83507662515009	0.0003128176324303664	1.6187418109321734e-06	9.609219141699118e-06	0.0	0.0017429433818079883	0.00010480013849589107	0.5374650416273793	2.902623090180032e-06	4.829488008308186e-06	6.782261219322793e-09	7.462789135689206e-08	1.2342382764586096e-06	3.11244230289575e-10	0.000293100986592261	6.079943019298717e-05	2.2077129136551908e-07	0.5317062559379111	0.0	0.00018847073498955667	0.0	0.0	0.0	0.0	0.0	2.9199734287972596	111.85014649603721	32.58637638961436	0.0004961103528874307	2.1581011552585053e-06	1.5231553473065954e-05	0.0	0.0023520671620882163	0.0001414256854900384	0.48647718421475966	3.916930469213278e-06	6.505216086347521e-06	1.5959182653839276e-08	1.4949950800360531e-07	2.4725128616408393e-06	6.234613064323567e-10	0.0003937866397191024	0.0001084557770684046	5.19771624716574e-07	0.6405766913923931	0.0	0.0002797521294557215	0.0	0.0	0.0	0.0	0.0	2.7780755195404567	58.69400802483329	122.32287702340258	0.00042044741054093963	1.58437742369225e-06	1.2889927273832186e-05	0.0	0.0010460208706397265	6.289539576344495e-05	1.6980865809111252	1.7420620494076385e-06	4.724338532053043e-06	2.819282006415719e-09	1.3877378473986603e-08	2.2951494049401407e-07	5.78592031540925e-11	0.0002867594365655579	7.6017044726724e-05	9.195529459934606e-08	0.5258607796546183	0.0	5.8362996703434794e-05	0.0	0.0	0.0	0.0	0.0	2.928006302399606	27.85515101735134	195.8798892999995	0.00045288534981954614	9.84377832072584e-07	1.3872755145242632e-05	0.0	0.0005347227678299296	3.215193767625298e-05	2.998724406508459	8.905464622839373e-07	2.9021160978220175e-06	1.0594252766920497e-09	2.4765398997644808e-09	4.095959855845308e-08	1.0321406384823458e-11	0.00017665858213231837	6.044596818509716e-05	3.458444082135275e-08	0.40706383836402754	0.0	2.036002987929098e-05	0.0	0.0	0.0	0.0	0.0	3.0828211315768934	0.00010102111962236024	7.070430698237311e-07	2.7193936079653143e-06	7.071485707400857e-07	0.010114565045390201	0.0001405991817658613	4.53498425460741e-05	0.0	0.0	0.0	0.0	7.029966420617124e-07	1.8663481437261578e-06	0.0	0.00010044390915844844	7.030027277080015e-07	2.703853831749902e-06	7.03108096572512e-07	7.02997375038484e-07	4.509401357677549e-05	0.010057512860025306	0.00013980617705141988	0.0	0.0	0.0	6.990316220040804e-07	1.7114941191768774e-06	0.0	9.987755006507638e-05	6.990376125806512e-07	2.688603368629787e-06	6.991435871201792e-07	6.990323587498406e-07	4.484294595545333e-05	0.01000151187270022	0.00013902784552361348	0.0	0.0	0.0	6.951399632765641e-07	1.7678603594085421e-06	0.0	9.932158890918996e-05	6.951460086968337e-07	2.6736356653876283e-06	6.952518581606653e-07	6.951406989403787e-07	4.459649200357126e-05	0.009946540979869214	0.0001382638238580356	0.0	0.0	0.0	6.913198542232918e-07	1.8716974493733804e-06	0.0	9.877585890339661e-05	6.913260039647074e-07	2.6589433424050414e-06	6.914317473831263e-07	6.913205891571654e-07	4.435456489336677e-05	0.009892579959822395	0.0001375138368049869	0.0	0.0	0.0	6.875699183075974e-07	1.7938290166061045e-06	0.0	9.824013012294033e-05	6.875759952422029e-07	2.6445202344324228e-06	6.876816452707442e-07	6.875706525911505e-07	4.411706493533567e-05	0.009839606403554161	0.00013677757401829932	0.0	0.0	0.0	6.838886037283922e-07	1.7842247168883121e-06	0.0	9.771421419194092e-05	6.838946759115451e-07	2.630361316411789e-06	6.840002331084476e-07	6.838893373662382e-07	4.388390713572731e-05	0.009787601354713314	0.00013605477195170732	0.0	0.0	0.0	6.802745927510289e-07	1.6232475842952865e-06	0.0	9.719789228949549e-05	6.802805146165487e-07	2.6164606985255588e-06	6.803859791471776e-07	6.802753257444648e-07	4.36549933977146e-05	0.009736542936967947	0.00013534512649515182	0.0	0.0	0.0	6.767263648248202e-07	1.750497595750249e-06	0.0	9.669101334203279e-05	6.767324537613358e-07	2.6028143130945704e-06	6.768378258725093e-07	6.767270971748354e-07	4.3430256626490534e-05	0.00968641618684707	0.0001346484296627598	0.0	0.0	0.0	6.732428800207884e-07	1.7873568236286166e-06	0.0	9.61933606060488e-05	6.732489762402e-07	2.5894163250984256e-06	6.733542560792137e-07	6.732436117287258e-07	4.320960014126222e-05	0.009637199540660888	0.00013396438172672985	0.0	0.0	0.0	6.698226396990483e-07	1.747527570793302e-06	0.0	9.570473560961206e-05	6.698286928305721e-07	2.576261391375179e-06	6.699338804631932e-07	6.69823370765417e-07	4.2992935685698265e-05	0.009588873313181317	0.00013329270908001692	0.0	0.0	0.0	6.664642758237673e-07	1.6681511368112267e-06	0.0	9.522494593358941e-05	6.664702569270383e-07	2.5633443327008465e-06	6.665753520882718e-07	6.664650062484118e-07	4.278017770976219e-05	0.009541418422956156	0.00013263314650710636	0.0	0.0	0.0	6.631664623168447e-07	1.7606055642090731e-06	0.0	9.475383102914287e-05	6.631725440236907e-07	2.550660823979378e-06	6.632775471171205e-07	6.631671920991295e-07	4.257125496358987e-05	0.009494818978021284	0.00013198547312787766	0.0	0.0	0.0	6.59928094777398e-07	1.6982835102595402e-06	0.0	9.42911865823437e-05	6.599341247130625e-07	2.538205367566535e-06	6.600390353468134e-07	6.599288239163873e-07	4.2366076625024604e-05	0.009449054721086241	0.00013134940738377627	0.0	0.0	0.0	6.567477654121689e-07	1.7780963768927212e-06	0.0	9.383685089495951e-05	6.567538669161396e-07	2.525973609288658e-06	6.568586848910273e-07	6.567484939064283e-07	4.21645709702805e-05	0.009404109654432797	0.0001307247269262254	0.0	0.0	0.0	6.536243624780272e-07	1.6820613032664282e-06	0.0	9.339062566695259e-05	6.536303825860545e-07	2.5139602105051453e-06	6.537351076491272e-07	6.536250903259117e-07	4.196664997272539e-05	0.009359964144131337	0.00013011115886534503	0.0	0.0	0.0	6.505565215252048e-07	1.6972635719800812e-06	0.0	9.295235002509059e-05	6.50562545648372e-07	2.502160840161741e-06	6.50667177508203e-07	6.505572487246691e-07	4.177224232846303e-05	0.009316602286072413	0.00012950848215547662	0.0	0.0	0.0	6.47543137325232e-07	1.581081617391225e-06	0.0	9.252183901717955e-05	6.475490614724606e-07	2.490570518910709e-06	6.476535998026722e-07	6.475438638740657e-07	4.1581266027339786e-05	0.009274005788184549	0.00012891644256029827	0.0	0.0	0.0	6.445829386962645e-07	1.7451611107752505e-06	0.0	9.209896268805156e-05	6.445890203780369e-07	2.4791857479820623e-06	6.44693464846312e-07	6.445836645920326e-07	4.13936636446766e-05	0.009232161841904524	0.00012833486206426304	0.0	0.0	0.0	6.416750355605946e-07	1.5065782764505301e-06	0.0	9.168350052017515e-05	6.416808787991144e-07	2.4680005905846655e-06	6.417852290160028e-07	6.416757608008729e-07	4.120933723233685e-05	0.009191048600415001	0.00012776343701870153	0.0	0.0	0.0	6.388179096744322e-07	1.6649577188828829e-06	0.0	9.127535149018822e-05	6.388239295494433e-07	2.4570123267713437e-06	6.389281851483839e-07	6.388186342563516e-07	4.102824239732761e-05	0.009150656161624826	0.00012720202981147057	0.0	0.0	0.0	6.360108729773446e-07	1.5571958956362341e-06	0.0	9.087431495353858e-05	6.360167681594988e-07	2.4462155547365263e-06	6.361209287312659e-07	6.360115968983353e-07	4.085029004595243e-05	0.00911096465362632	0.00012665036424411782	0.0	0.0	0.0	6.332525444766847e-07	1.4906869500190714e-06	0.0	9.048024513648284e-05	6.332583742301833e-07	2.4356063498699935e-06	6.333624393483506e-07	6.332532677337754e-07	4.067541574385005e-05	0.009071959704367097	0.0001261082405707545	0.0	0.0	0.0	6.305419254430213e-07	1.6450468393631051e-06	0.0	9.009302299539149e-05	6.305479144246865e-07	2.425181507028476e-06	6.306518836944406e-07	6.305426480332796e-07	4.050356701558895e-05	0.009033629609085925	0.0001255754961211776	0.0	0.0	0.0	6.278782025255433e-07	1.478035698240199e-06	0.0	8.971245330072138e-05	6.278840221784288e-07	2.4149357701955205e-06	6.279878951624395e-07	6.278789244462109e-07	4.0334657228018485e-05	0.008995955044632947	0.0001250518623260679	0.0	0.0	0.0	6.252600328773141e-07	1.6928459299872128e-06	0.0	8.933844764815993e-05	6.252660786229635e-07	2.4048667591071737e-06	6.253698549224213e-07	6.252607541252978e-07	4.0168647641020754e-05	0.00895892736971367	0.00012453721909876125	0.0	0.0	0.0	6.226868160654048e-07	1.5585770773063512e-06	0.0	8.897081155301485e-05	6.226927226377707e-07	2.3949692387099465e-06	6.227964015796759e-07	6.226875366380215e-07	4.0005451942148135e-05	0.008922527332725048	0.00012403129886399158	0.0	0.0	0.0	6.201572142131512e-07	1.679030466206416e-06	0.0	8.860944443037621e-05	6.201632493876296e-07	2.3852404980241334e-06	6.202668310449204e-07	6.201579341073493e-07	3.984502591727348e-05	0.008886745071466777	0.0001235339645635492	0.0	0.0	0.0	6.176705420297611e-07	1.5460214470491498e-06	0.0	8.825417174999587e-05	6.176764381359707e-07	2.375675842008892e-06	6.177799215997253e-07	6.176712612428115e-07	3.96872921865953e-05	0.008851563326668184	0.00012304497631595557	0.0	0.0	0.0	6.152256001076753e-07	1.6656785241803562e-06	0.0	8.790489875214098e-05	6.152316245787829e-07	2.3662727155487426e-06	6.15335009932704e-07	6.15226318636598e-07	3.953220913394885e-05	0.008816972815571747	0.00012256420511707337	0.0	0.0	0.0	6.128217434264804e-07	1.5770586482758122e-06	0.0	8.756146495108262e-05	6.128276860408555e-07	2.3570268007366348e-06	6.129309726388192e-07	6.128224612686244e-07	3.937970567363707e-05	0.00878295768271389	0.00012209143059890428	0.0	0.0	0.0	6.104578701460826e-07	1.415679609708878e-06	0.0	8.722372900141516e-05	6.10463632878474e-07	2.3479342912262543e-06	6.105668203017461e-07	6.104585872986714e-07	3.922971924721265e-05	0.008749503974535586	0.00012162645882901094	0.0	0.0	0.0	6.081330106042149e-07	1.5465873863336415e-06	0.0	8.689161168366962e-05	6.081389105061004e-07	2.3389930539951846e-06	6.082419983855604e-07	6.081337270644053e-07	3.90822151983321e-05	0.0087166039606025	0.00012116918238090446	0.0	0.0	0.0	6.058466276688594e-07	1.4415447216180446e-06	0.0	8.656495634137806e-05	6.05852422337615e-07	2.330198871404259e-06	6.059554102949355e-07	6.058473434342298e-07	3.893712412003268e-05	0.008684242159884066	0.00012071938609011828	0.0	0.0	0.0	6.035976455175254e-07	1.6341967852947554e-06	0.0	8.624368788181097e-05	6.0360364268319e-07	2.3215497215690113e-06	6.037065303810209e-07	6.035983605855006e-07	3.879441315531039e-05	0.008652411243312442	0.00012027696810756929	0.0	0.0	0.0	6.013855549051872e-07	1.56739768919231e-06	0.0	8.592765245290211e-05	6.013914945851685e-07	2.313041462344276e-06	6.014942816793348e-07	6.013862692735591e-07	3.86540141427956e-05	0.008621096007679801	0.00011984171713024152	0.0	0.0	0.0	5.992092993166287e-07	1.5908096019434978e-06	0.0	8.561674688035485e-05	5.992152558122412e-07	2.3046713159172625e-06	5.993179419698661e-07	5.992100129830875e-07	3.851588158823339e-05	0.008590286305405054	0.00011941349212878692	0.0	0.0	0.0	5.970681736052447e-07	1.518447678862902e-06	0.0	8.53108454238799e-05	5.9707404617809e-07	2.2964358969558067e-06	5.971766310706227e-07	5.970688865675837e-07	3.837995989012618e-05	0.00855996973462607	0.00011899212073861595	0.0	0.0	0.0	5.9496131594809e-07	1.5795318872811097e-06	0.0	8.500986173913603e-05	5.949672612368264e-07	2.288332880667144e-06	5.950697445714373e-07	5.949620282041409e-07	3.824621112547628e-05	0.008530137836393576	0.00011857748540407182	0.0	0.0	0.0	5.928881385671624e-07	1.545250849322513e-06	0.0	8.471367508553679e-05	5.928940557992165e-07	2.2803590163231954e-06	5.929964372882885e-07	5.928888501149979e-07	3.8114581904157165e-05	0.00850077870208996	0.00011816942061582639	0.0	0.0	0.0	5.90847813915824e-07	1.4466199177429677e-06	0.0	8.44221681037716e-05	5.908536083512284e-07	2.272511144254427e-06	5.909558877059674e-07	5.908485247535644e-07	3.798502030282894e-05	0.008471880750283942	0.00011776776541094601	0.0	0.0	0.0	5.888395371793954e-07	1.5231601807434424e-06	0.0	8.413527381514095e-05	5.888454499917444e-07	2.2647874609944545e-06	5.889476269739274e-07	5.888402473050977e-07	3.7857497120157105e-05	0.008443437467235086	0.00011737242927438736	0.0	0.0	0.0	5.868628557830771e-07	1.2875011129786673e-06	0.0	8.385283330321721e-05	5.868684683612013e-07	2.2571836882381203e-06	5.869705426767868e-07	5.868635651952774e-07	3.773194162138583e-05	0.008415433076072969	0.00011698319291837548	0.0	0.0	0.0	5.849166732875241e-07	1.4875444033201346e-06	0.0	8.357482498561933e-05	5.849225122880159e-07	2.24969924455381e-06	5.850244837385461e-07	5.849173819842402e-07	3.760834496232388e-05	0.008387865603420704	0.00011660002894115506	0.0	0.0	0.0	5.830008526847315e-07	1.4826721541926219e-06	0.0	8.330112089653578e-05	5.83006686021524e-07	2.2423306847469167e-06	5.831085543984656e-07	5.830015606647321e-07	3.748665041078712e-05	0.008360722395358263	0.00011622276146980598	0.0	0.0	0.0	5.811145146099102e-07	1.573325530489003e-06	0.0	8.303164388049092e-05	5.811204494492828e-07	2.235075931461288e-06	5.812222145683783e-07	5.811152218718274e-07	3.736682404592363e-05	0.008333995885675618	0.00011585128535399861	0.0	0.0	0.0	5.792571333116353e-07	1.5097243178365282e-06	0.0	8.276628078022021e-05	5.792630104716068e-07	2.2279319381595974e-06	5.793646721474179e-07	5.79257839854324e-07	3.7248815784561776e-05	0.00830767490340988	0.00011548544533493533	0.0	0.0	0.0	5.774279324958706e-07	1.5329835598165937e-06	0.0	8.250495405994316e-05	5.774338263227115e-07	2.2208966172808644e-06	5.775353843852316e-07	5.774286383181213e-07	3.713259147498557e-05	0.00828175183091806	0.00011512513554524535	0.0	0.0	0.0	5.756263828259249e-07	1.3735403501097199e-06	0.0	8.224754877014445e-05	5.756320923652423e-07	2.2139668740661785e-06	5.757335466351357e-07	5.756270879266773e-07	3.70181001841385e-05	0.008256215307731027	0.00011477019809025729	0.0	0.0	0.0	5.738516948283193e-07	1.4971457988109215e-06	0.0	8.199402664321217e-05	5.738575406715924e-07	2.2071416780234203e-06	5.739588910242514e-07	5.738523992064088e-07	3.6905325404845044e-05	0.008231061651527191	0.00011442058180675862	0.0	0.0	0.0	5.721036126874474e-07	1.36513445747374e-06	0.0	8.174426477128101e-05	5.721093109046002e-07	2.20041772016379e-06	5.722105571973698e-07	5.72104316342153e-07	3.679421259435725e-05	0.008206278696784962	0.00011407611760804434	0.0	0.0	0.0	5.703812909695607e-07	1.237642185851371e-06	0.0	8.149818247599713e-05	5.703868383101327e-07	2.1937928283559972e-06	5.704879804060789e-07	5.703819938999602e-07	3.66847261497604e-05	0.008181858502234666	0.00011373669512669557	0.0	0.0	0.0	5.686841778376676e-07	1.3569751389831934e-06	0.0	8.12557428798973e-05	5.68689864687483e-07	2.187266009518908e-06	5.68790902508534e-07	5.686848800429179e-07	3.657685016579883e-05	0.008157797519827653	0.000113402265065177	0.0	0.0	0.0	5.6701202680451e-07	1.4420099169253808e-06	0.0	8.1016862910649e-05	5.670178085204294e-07	2.180835027051295e-06	5.67118741998478e-07	5.670127282841939e-07	3.647054793332271e-05	0.008134087561595343	0.00011307271362569034	0.0	0.0	0.0	5.653642688811313e-07	1.5009564570518044e-06	0.0	8.078146428915576e-05	5.653701218441546e-07	2.174497773395814e-06	5.654709509222991e-07	5.653649696348795e-07	3.6365784903600606e-05	0.008110720921407308	0.00011274793370861537	0.0	0.0	0.0	5.637403685695118e-07	1.4707660108341935e-06	0.0	8.054945771517893e-05	5.637461795627995e-07	2.1682518443377958e-06	5.6384690417831e-07	5.637410685970128e-07	3.6262521540426466e-05	0.008087688780798435	0.0001124278027507118	0.0	0.0	0.0	5.621397130533949e-07	1.4296188127994268e-06	0.0	8.032077114762537e-05	5.621454773782656e-07	2.1620953002689947e-06	5.622460974789193e-07	5.621404123542944e-07	3.616072606971e-05	0.00806498405250195	0.00011211222225409799	0.0	0.0	0.0	5.605618098434643e-07	1.4256059423423507e-06	0.0	8.009534074167568e-05	5.605675683578131e-07	2.15602642221672e-06	5.606680839105197e-07	5.605625084175007e-07	3.6060370379273065e-05	0.008042600466004432	0.00011180110507365181	0.0	0.0	0.0	5.590062232142185e-07	1.484076857616784e-06	0.0	7.987310937767265e-05	5.590120526391204e-07	2.1500436722483096e-06	5.591124636357029e-07	5.590069210612454e-07	3.596142937189132e-05	0.008020532423232458	0.00011149437341148313	0.0	0.0	0.0	5.57472564176422e-07	1.417749476220958e-06	0.0	7.96539886017332e-05	5.574783110556826e-07	2.144144668954462e-06	5.575786174771779e-07	5.574732612964932e-07	3.5863863836100245e-05	0.00799877117820299	0.00011119190570997649	0.0	0.0	0.0	5.559602249418547e-07	1.322845888746648e-06	0.0	7.943791045922887e-05	5.559658679156581e-07	2.1383275827507992e-06	5.560660697526504e-07	5.559609213349002e-07	3.576764379140239e-05	0.007977310043721193	0.00011089360903108362	0.0	0.0	0.0	5.544687408203738e-07	1.5011842338822208e-06	0.0	7.922485474559207e-05	5.544745817391323e-07	2.132591869482877e-06	5.545746790304657e-07	5.544694364863991e-07	3.567276066016985e-05	0.007956147106205244	0.00011059945679194314	0.0	0.0	0.0	5.529979788980644e-07	1.4427398153531419e-06	0.0	7.901472094414675e-05	5.530037489264017e-07	2.1269348229980024e-06	5.531037416937614e-07	5.529986738374725e-07	3.557916979571056e-05	0.00793527240744459	0.00011030931058350328	0.0	0.0	0.0	5.515472471294266e-07	1.2793314104739437e-06	0.0	7.880743238200193e-05	5.515528327784253e-07	2.121354379069535e-06	5.516527210322424e-07	5.515479413424126e-07	3.5486837248638405e-05	0.007914678375103035	0.00011002306516171137	0.0	0.0	0.0	5.501160192941838e-07	1.2068835119236954e-06	0.0	7.860294281070264e-05	5.501215095388685e-07	2.1158492924804263e-06	5.502212933068298e-07	5.501167127808763e-07	3.5395742702606314e-05	0.007894360477505183	0.00010974065754884154	0.0	0.0	0.0	5.487039805038265e-07	1.3434360783708644e-06	0.0	7.840123124468193e-05	5.487096322512035e-07	2.110418998011425e-06	5.488093116189651e-07	5.487046732645108e-07	3.53058772310894e-05	0.007874316723249954	0.0001094620600803597	0.0	0.0	0.0	5.473109924360734e-07	1.288379645890635e-06	0.0	7.820220896169272e-05	5.473165798907796e-07	2.1050611071078654e-06	5.474161549126949e-07	5.473116844714236e-07	3.521720141614659e-05	0.007854538320382302	0.00010918715055663306	0.0	0.0	0.0	5.459364440925645e-07	1.2425236174973866e-06	0.0	7.80058222291789e-05	5.459419763130338e-07	2.099774173058468e-06	5.460414470602513e-07	5.459371354030476e-07	3.512969156033541e-05	0.007835019983146566	0.00010891585551697007	0.0	0.0	0.0	5.445799681699218e-07	1.2957678939429159e-06	0.0	7.781203442306403e-05	5.44585565124562e-07	2.0945572097345486e-06	5.446849316932712e-07	5.44580658756074e-07	3.504333165911993e-05	0.00781575814155793	0.00010864812535147213	0.0	0.0	0.0	5.432413166188433e-07	1.2962643899267382e-06	0.0	7.76207826483845e-05	5.432469060642406e-07	2.0894085238240737e-06	5.433461685469795e-07	5.43242006481402e-07	3.495809385715265e-05	0.007796746582548412	0.00010838387370763271	0.0	0.0	0.0	5.419200576767611e-07	1.3945980692673713e-06	0.0	7.743203422741947e-05	5.419257703573911e-07	2.08432723542367e-06	5.420249288775483e-07	5.419207468164415e-07	3.4873963915642986e-05	0.0077779821299602	0.00010812305644980503	0.0	0.0	0.0	5.406159706656634e-07	1.2693039668572228e-06	0.0	7.724569913223212e-05	5.406215278428969e-07	2.0793109208375017e-06	5.407205824891678e-07	5.406166590833813e-07	3.479090175624539e-05	0.00775945584461805	0.00010786554932930021	0.0	0.0	0.0	5.393284343418254e-07	1.2031323375662805e-06	0.0	7.706173857292013e-05	5.393339069786668e-07	2.074358535672824e-06	5.394328578526248e-07	5.393291220382198e-07	3.470889035041015e-05	0.007741163928196531	0.0001076112995603292	0.0	0.0	0.0	5.380571847764247e-07	1.4023447217868413e-06	0.0	7.688015192052889e-05	5.380629032997359e-07	2.069470062754953e-06	5.381617505656628e-07	5.380578717522858e-07	3.46279298426793e-05	0.007723106412520069	0.00010736030760017931	0.0	0.0	0.0	5.36802224256368e-07	1.2451299419010563e-06	0.0	7.670082921719958e-05	5.368077471577519e-07	2.064642541899174e-06	5.36906490922901e-07	5.368029105129113e-07	3.454797115353993e-05	0.007705272350895173	0.00010711242129243727	0.0	0.0	0.0	5.355627919990919e-07	1.2574397139425126e-06	0.0	7.652375444013679e-05	5.35568326362794e-07	2.059875541605342e-06	5.356669667649404e-07	5.355634775370759e-07	3.446900747160089e-05	0.007687660223778079	0.00010686761952776784	0.0	0.0	0.0	5.343387824582181e-07	1.3750881709159965e-06	0.0	7.634890175272305e-05	5.34344460026774e-07	2.055168366149055e-06	5.344429972357184e-07	5.343394672786628e-07	3.439102756133531e-05	0.007670267524908164	0.00010662586748016462	0.0	0.0	0.0	5.331300215038991e-07	1.3053051952107947e-06	0.0	7.617619343401334e-05	5.331356041294711e-07	2.0505189231451393e-06	5.332340382884091e-07	5.331307056080534e-07	3.4313996816198596e-05	0.007653086535560445	0.0001063870578641572	0.0	0.0	0.0	5.3193597270856e-07	1.302381716222825e-06	0.0	7.600559961906382e-05	5.319415496064987e-07	2.045926408500247e-06	5.320398808684977e-07	5.319366560974164e-07	3.4237902177878754e-05	0.007636114342945045	0.0001061511502022136	0.0	0.0	0.0	5.307564336846971e-07	1.3833167362146706e-06	0.0	7.583709468187193e-05	5.307621170488827e-07	2.041390132179177e-06	5.308603455941335e-07	5.30757116359385e-07	3.4162732486821946e-05	0.007619348457763877	0.00010591810990347418	0.0	0.0	0.0	5.295912314781757e-07	1.2466671162239557e-06	0.0	7.567059757528083e-05	5.295967391582565e-07	2.0369079122651656e-06	5.296948651350166e-07	5.295919134400443e-07	3.4088451605814766e-05	0.007602780819936597	0.00010568782493608993	0.0	0.0	0.0	5.284398059294327e-07	1.2254764482800224e-06	0.0	7.550609002696486e-05	5.284452880068556e-07	2.032479256728331e-06	5.285433115849914e-07	5.284404871794916e-07	3.401505166742039e-05	0.007586409674429787	0.00010546027091564957	0.0	0.0	0.0	5.273020351166605e-07	1.1763039393753028e-06	0.0	7.534352749114637e-05	5.273074517736325e-07	2.0281029662568395e-06	5.274053731236304e-07	5.273027156561514e-07	3.394251295332195e-05	0.007570230623110054	0.0001052353867149359	0.0	0.0	0.0	5.26177613403743e-07	1.2555476420721667e-06	0.0	7.518289463216334e-05	5.261831230787262e-07	2.0237786278505597e-06	5.26280942401536e-07	5.261782932338867e-07	3.387082889444772e-05	0.00755424220054291	0.00010501315197445413	0.0	0.0	0.0	5.250664389934312e-07	1.3142351590652605e-06	0.0	7.502415067278851e-05	5.250720167080341e-07	2.0195051445558115e-06	5.251697339765223e-07	5.250671181156814e-07	3.379998145720884e-05	0.00753844038435952	0.00010479351079010349	0.0	0.0	0.0	5.23968232365237e-07	1.4186065122104034e-06	0.0	7.486726701289138e-05	5.239739317600346e-07	2.0152817436023573e-06	5.240715476525102e-07	5.239689107810282e-07	3.372995807444656e-05	0.007522822371370891	0.00010457642420524614	0.0	0.0	0.0	5.228827987360316e-07	1.2441419932082185e-06	0.0	7.471216138789542e-05	5.228882931128311e-07	2.011106213055649e-06	5.229858075724479e-07	5.228834764469213e-07	3.3660722058626316e-05	0.007507379978778151	0.00010436177848198023	0.0	0.0	0.0	5.218095694159909e-07	1.3613712551406894e-06	0.0	7.455884712627839e-05	5.218151937925447e-07	2.0069789106837906e-06	5.219126070375519e-07	5.218102464231726e-07	3.359227966775418e-05	0.007492114602059262	0.00010414959302799227	0.0	0.0	0.0	5.207486414439379e-07	1.2078932241784676e-06	0.0	7.440724589555723e-05	5.207540855038193e-07	2.0028977276589766e-06	5.208513977202207e-07	5.207493177489984e-07	3.352459596912558e-05	0.007477018449794803	0.00010393975954549929	0.0	0.0	0.0	5.196994733306446e-07	1.3008017367980228e-06	0.0	7.425736543592983e-05	5.197050226187667e-07	1.998862873127862e-06	5.198022338005334e-07	5.197001489348616e-07	3.345767470664724e-05	0.007462092356749477	0.00010373228964767203	0.0	0.0	0.0	5.186621231422966e-07	1.1804487836538984e-06	0.0	7.410913742883068e-05	5.186675262482693e-07	1.994872505137918e-06	5.187646370530567e-07	5.186627980473138e-07	3.339148542198658e-05	0.007447329529446612	0.00010352708890810763	0.0	0.0	0.0	5.176361187466171e-07	1.3164387247737494e-06	0.0	7.396257382019066e-05	5.17641680657728e-07	1.990926947857795e-06	5.177386910948824e-07	5.176367929537738e-07	3.332603374761593e-05	0.007432731223877426	0.00010332417479528248	0.0	0.0	0.0	5.166215474863824e-07	1.3363532778975153e-06	0.0	7.381762820961e-05	5.166271608080818e-07	1.987024951112757e-06	5.167240711248447e-07	5.166222209974267e-07	3.326129912987779e-05	0.007418292855594561	0.00010312348359201907	0.0	0.0	0.0	5.15618090775657e-07	1.2624294184718932e-06	0.0	7.367424574573522e-05	5.156235827898691e-07	1.9831650383294373e-06	5.15720393183124e-07	5.156187635922759e-07	3.319725701743554e-05	0.007404008948736011	0.00010292493918274525	0.0	0.0	0.0	5.146253680362366e-07	1.2599988602960502e-06	0.0	7.353241327097091e-05	5.146308544728805e-07	1.979346855160361e-06	5.147275651667228e-07	5.146260401598348e-07	3.313390179762708e-05	0.007389878251200933	0.0001027285241726927	0.0	0.0	0.0	5.136432922945454e-07	1.3387146558145263e-06	0.0	7.339211758536238e-05	5.136488834356132e-07	1.975570046137825e-06	5.137454946761312e-07	5.13643963726706e-07	3.307122778466474e-05	0.007375899494629993	0.00010253422093920842	0.0	0.0	0.0	5.126717754374609e-07	1.3193295797351914e-06	0.0	7.325331131313968e-05	5.126773380593806e-07	1.971833335804971e-06	5.127738500808699e-07	5.12672446179956e-07	3.300921387735661e-05	0.007362067972570347	0.00010234196406530591	0.0	0.0	0.0	5.117104903798815e-07	1.3168557764479258e-06	0.0	7.311597002904736e-05	5.117160473675933e-07	1.9681360665598515e-06	5.11812460404147e-07	5.117111604343107e-07	3.29478493159011e-05	0.0073483812850178055	0.00010215172019650266	0.0	0.0	0.0	5.107592703494512e-07	1.382844273236688e-06	0.0	7.298007710651374e-05	5.107648949634397e-07	1.9644777907222477e-06	5.108612092600398e-07	5.10759939717469e-07	3.288712682461945e-05	0.0073348378090628144	0.00010196346677985675	0.0	0.0	0.0	5.098180025815421e-07	1.2448041715231078e-06	0.0	7.284557354501592e-05	5.098234678675999e-07	1.9608569199105272e-06	5.099196836447115e-07	5.098186712648849e-07	3.282702010934023e-05	0.00732143168001521	0.00010177712229901214	0.0	0.0	0.0	5.088862794941449e-07	1.2108388860631213e-06	0.0	7.271244935465352e-05	5.088916961418337e-07	1.957273185131517e-06	5.089878136289184e-07	5.088869474943086e-07	3.276752486344236e-05	0.007308161937177713	0.00010159267340585803	0.0	0.0	0.0	5.079640343468305e-07	1.3239127690417481e-06	0.0	7.258070623512631e-05	5.079695916488226e-07	1.953726632009963e-06	5.080656111108265e-07	5.079647016654528e-07	3.270864206803766e-05	0.007295028799160693	0.000101410123146837	0.0	0.0	0.0	5.070512823720614e-07	1.2895197000646839e-06	0.0	7.245029108666341e-05	5.07056782718808e-07	1.9502158310473723e-06	5.071527043918244e-07	5.07051949011021e-07	3.265034800973254e-05	0.007282026976941608	0.00010122939800537268	0.0	0.0	0.0	5.061476559867007e-07	1.1519665435594498e-06	0.0	7.232116376305096e-05	5.061529883437631e-07	1.9467397014440505e-06	5.062488124483115e-07	5.061483219476232e-07	3.2592624842925796e-05	0.007269152490166546	0.00010105044265808409	0.0	0.0	0.0	5.052528785737533e-07	1.1717049943393653e-06	0.0	7.219332788214562e-05	5.052582338207676e-07	1.9432983404958887e-06	5.053539606054657e-07	5.052535438581585e-07	3.253547438858384e-05	0.007256405744783159	0.00010087326275478968	0.0	0.0	0.0	5.043669783825332e-07	1.2624247587305714e-06	0.0	7.206677190378588e-05	5.043724385776631e-07	1.9398914383331003e-06	5.044680680807382e-07	5.043676429922029e-07	3.2478891634306545e-05	0.007243785622695653	0.00010069784275907423	0.0	0.0	0.0	5.034898777310942e-07	1.3135763304734312e-06	0.0	7.194146627935858e-05	5.034953951010588e-07	1.936518196756465e-06	5.035909280384542e-07	5.034905416678877e-07	3.2422863466858956e-05	0.0072312891990385765	0.00010052414201871603	0.0	0.0	0.0	5.026213733582273e-07	1.3099881553806124e-06	0.0	7.181738146670927e-05	5.026268972786712e-07	1.9331778230974373e-06	5.027223336788442e-07	5.026220366239586e-07	3.2367376792593285e-05	0.007218913553332263	0.00010035211994294569	0.0	0.0	0.0	5.01761262310103e-07	1.2285026925429138e-06	0.0	7.169447847051029e-05	5.0176667193707e-07	1.9298692666654863e-06	5.018620120360236e-07	5.017619249065578e-07	3.231241420621102e-05	0.007206654803492972	0.00010018172257176034	0.0	0.0	0.0	5.00909274786499e-07	1.2537701827707492e-06	0.0	7.157275642209514e-05	5.009147132077926e-07	1.9265925049138772e-06	5.010099570278893e-07	5.009099367152929e-07	3.225797550582742e-05	0.007194512904316754	0.00010001294928334898	0.0	0.0	0.0	5.000654076785865e-07	1.3538914626033964e-06	0.0	7.145220741994168e-05	5.000709650779919e-07	1.923347322336332e-06	5.001661133485789e-07	5.000660689415024e-07	3.220405729631433e-05	0.0071824870984097035	9.984578955478545e-05	0.0	0.0	0.0	4.992296083718213e-07	1.2847370502546923e-06	0.0	7.133278283000494e-05	4.992350878126774e-07	1.920132412331262e-06	4.993301405549734e-07	4.992302689707864e-07	3.215063787525211e-05	0.007170572545276906	9.968017610448811e-05	0.0	0.0	0.0	4.984015404580733e-07	1.2675219423773383e-06	0.0	7.121446907573671e-05	4.984069861528293e-07	1.9169474084945807e-06	4.985019436127526e-07	4.98402200394792e-07	3.209771126249513e-05	0.007158767911022984	9.951609039445501e-05	0.0	0.0	0.0	4.975811112473988e-07	1.3210028585969064e-06	0.0	7.109726101785964e-05	4.975866241020289e-07	1.9137921723778383e-06	4.976814865471356e-07	4.97581770523588e-07	3.204527532120292e-05	0.007147072718892695	9.935352580342929e-05	0.0	0.0	0.0	4.967682876336109e-07	1.2960401192594514e-06	0.0	7.098112431892113e-05	4.967737613146007e-07	1.9106657795750158e-06	4.968685289958388e-07	4.967689462511518e-07	3.199331473817508e-05	0.007135483553421016	9.919243485769983e-05	0.0	0.0	0.0	4.95962832248048e-07	1.2109745660633979e-06	0.0	7.086603225788187e-05	4.959682107499753e-07	1.9075675106994695e-06	4.960628839115247e-07	4.959634902086674e-07	3.194181766031774e-05	0.007123997770819106	9.903278081186019e-05	0.0	0.0	0.0	4.951645613636209e-07	1.1269696172484682e-06	0.0	7.075196378704393e-05	4.951698250835296e-07	1.9044967991183069e-06	4.952644039602473e-07	4.951652186690227e-07	3.1890774730836654e-05	0.007112613284112546	9.887453465878311e-05	0.0	0.0	0.0	4.943733299446567e-07	1.2788035680207e-06	0.0	7.063894743523752e-05	4.943788039518294e-07	1.9014544126627873e-06	4.944732888442825e-07	4.943739865964672e-07	3.18401990017496e-05	0.007101333004112282	9.871773686922113e-05	0.0	0.0	0.0	4.935893403453655e-07	1.2354485034937844e-06	0.0	7.052692361898972e-05	4.935947305589497e-07	1.8984387482968673e-06	4.936891214773387e-07	4.93589996345713e-07	3.179006367752564e-05	0.007090150954544618	9.856230436734751e-05	0.0	0.0	0.0	4.928121771861616e-07	1.3083420806365169e-06	0.0	7.041589995977307e-05	4.928176575473329e-07	1.8954500084201095e-06	4.92911955214566e-07	4.928128325366664e-07	3.1740372385360426e-05	0.007079067944182677	9.840824840287879e-05	0.0	0.0	0.0	4.920418967158873e-07	1.2824147884160114e-06	0.0	7.03058427985509e-05	4.920473499897541e-07	1.892487289536955e-06	4.921415544380101e-07	4.920425514184469e-07	3.1691110115584056e-05	0.007068080625276579	9.825552244330922e-05	0.0	0.0	0.0	4.912782662718664e-07	1.3301009476411266e-06	0.0	7.01967458648726e-05	4.912837637659176e-07	1.8895504219304582e-06	4.913778752560979e-07	4.91278920328273e-07	3.164227414499798e-05	0.007057188390361005	9.810411804772682e-05	0.0	0.0	0.0	4.905212436496264e-07	1.2688393309060796e-06	0.0	7.00885794383884e-05	4.905266908310618e-07	1.8866386054281184e-06	4.906207096263463e-07	4.905218970616853e-07	3.159385130293292e-05	0.007046388301759075	9.795399438644748e-05	0.0	0.0	0.0	4.897706247006877e-07	1.26039497390077e-06	0.0	6.998133045851361e-05	4.897760397852078e-07	1.883751488492847e-06	4.898699661245252e-07	4.897712774701951e-07	3.154583572535221e-05	0.007035679051590045	9.780513327903661e-05	0.0	0.0	0.0	4.890263185227844e-07	1.1973227530234484e-06	0.0	6.987497505297734e-05	4.890316435155834e-07	1.880888428382157e-06	4.891254776447835e-07	4.890269706514553e-07	3.149821682202114e-05	0.00702505827774464	9.76575018950253e-05	0.0	0.0	0.0	4.882881609635405e-07	1.272631397963057e-06	0.0	6.976952546356916e-05	4.882935876939537e-07	1.8780497546034186e-06	4.883873298797899e-07	4.882888124530286e-07	3.145100024849496e-05	0.007014527241451681	9.751111777191743e-05	0.0	0.0	0.0	4.875562397107474e-07	1.2203477464324795e-06	0.0	6.966494103933015e-05	4.875615880048054e-07	1.8752343736581689e-06	4.876552382711961e-07	4.875568905629635e-07	3.140416779205101e-05	0.007004081880617191	9.736592444517247e-05	0.0	0.0	0.0	4.868302724414243e-07	1.2528281684111477e-06	0.0	6.956122503049758e-05	4.868356665180598e-07	1.872442370361043e-06	4.869292255753042e-07	4.868309226580582e-07	3.1357721053194927e-05	0.00699372255205615	9.722192687973487e-05	0.0	0.0	0.0	4.86110283980488e-07	1.3161090275053242e-06	0.0	6.945836605585373e-05	4.861157442310687e-07	1.8696734409253749e-06	4.862092121190558e-07	4.861109335633778e-07	3.131165499112958e-05	0.006983448131448285	9.707910944914834e-05	0.0	0.0	0.0	4.853961961956468e-07	1.185174433907315e-06	0.0	6.935631849641924e-05	4.854015016163977e-07	1.8669263563767331e-06	4.854948785709074e-07	4.853968451466187e-07	3.126594921183319e-05	0.006973254070136062	9.693740892706525e-05	0.0	0.0	0.0	4.846876929549205e-07	1.2537496147071846e-06	0.0	6.925510511154723e-05	4.846930979503478e-07	1.8642017293154858e-06	4.84786384246606e-07	4.846883412755811e-07	3.122061409034754e-05	0.006963142681957902	9.679685748288204e-05	0.0	0.0	0.0	4.839849351056282e-07	1.284907122490114e-06	0.0	6.915470000512377e-05	4.839903519908552e-07	1.8614988626577139e-06	4.840835478731329e-07	4.839855827979093e-07	3.117563797337543e-05	0.00695311136785447	9.66574189869866e-05	0.0	0.0	0.0	4.832877419994783e-07	1.3084672083979453e-06	0.0	6.905509139884088e-05	4.832931812760725e-07	1.8588174392418442e-06	4.833862870024582e-07	4.83288389065097e-07	3.1131015706140575e-05	0.006943158978007301	9.651907746074402e-05	0.0	0.0	0.0	4.82596033743374e-07	1.1330800956026444e-06	0.0	6.895623216512852e-05	4.826012559510072e-07	1.8561561903957736e-06	4.826942717412998e-07	4.825966801840956e-07	3.108672618773041e-05	0.006933280806131262	9.63817674856439e-05	0.0	0.0	0.0	4.81909483244474e-07	1.256006599013348e-06	0.0	6.885816332026455e-05	4.819148630761507e-07	1.8535162201972008e-06	4.820077892039608e-07	4.819101290617957e-07	3.1042787980013296e-05	0.006923480992017297	9.62455466127175e-05	0.0	0.0	0.0	4.812283782583956e-07	1.2775888907314458e-06	0.0	6.876085225840945e-05	4.812337744295863e-07	1.8508966508698277e-06	4.813266111494761e-07	4.812290234542717e-07	3.099918647680583e-05	0.006913756277953324	9.611036955870265e-05	0.0	0.0	0.0	4.80552492368624e-07	1.20281747312737e-06	0.0	6.866427030038119e-05	4.805577894966656e-07	1.8482967112269457e-06	4.806505368218908e-07	4.805531369447848e-07	3.09559088671141e-05	0.00690410380659329	9.597619660678398e-05	0.0	0.0	0.0	4.798816269909228e-07	1.1418256210643354e-06	0.0	6.856840926224876e-05	4.79886850327887e-07	1.8457161783169758e-06	4.799795089382391e-07	4.798822709489988e-07	3.091295156863225e-05	0.0068945227788530005	9.584301665242966e-05	0.0	0.0	0.0	4.792157266026949e-07	1.1700838259148211e-06	0.0	6.847327327209359e-05	4.792209864635676e-07	1.8431551658250074e-06	4.79313556390693e-07	4.792163699443125e-07	3.0870316524751736e-05	0.006885013628105458	9.571083572290453e-05	0.0	0.0	0.0	4.785548213404025e-07	1.1386686371765706e-06	0.0	6.837883905250005e-05	4.785600347541238e-07	1.8406130462299115e-06	4.786525162387479e-07	4.785554640673418e-07	3.082799333119858e-05	0.006875574033789549	9.557962156248296e-05	0.0	0.0	0.0	4.778987499252685e-07	1.1668682158126057e-06	0.0	6.828510726370204e-05	4.779039998092597e-07	1.8380898372611495e-06	4.779963931041232e-07	4.778993920391926e-07	3.0785982379266955e-05	0.006866204083085552	9.544937538633786e-05	0.0	0.0	0.0	4.772475184332847e-07	1.1234493037885738e-06	0.0	6.81920523415665e-05	4.772527026985259e-07	1.8355848507250252e-06	4.773450080377673e-07	4.772481599359547e-07	3.074427222460791e-05	0.0068569012234791825	9.532006171394659e-05	0.0	0.0	0.0	4.766009494616812e-07	1.1190043453484655e-06	0.0	6.809967196147716e-05	4.766061271401255e-07	1.8330980239990618e-06	4.7669834476741937e-07	4.766015903546979e-07	3.070286191642202e-05	0.006847665242819888	9.519167759951406e-05	0.0	0.0	0.0	4.759590282815682e-07	1.1621320736709331e-06	0.0	6.800796472020311e-05	4.759642632999855e-07	1.8306293192596264e-06	4.760563934705593e-07	4.759596685666314e-07	3.0661750908048113e-05	0.0068384960191027085	9.506422135000024e-05	0.0	0.0	0.0	4.753217464278213e-07	1.2400874063589565e-06	0.0	6.791692388981492e-05	4.753270640831937e-07	1.8281785553723819e-06	4.7541910705166403e-07	4.7532238610670394e-07	3.0620936219761365e-05	0.006829392887706933	9.493768372815417e-05	0.0	0.0	0.0	4.7468905771418344e-07	1.129470489598583e-06	0.0	6.78265083500222e-05	4.746942416772059e-07	1.8257446253667766e-06	4.747861976685151e-07	4.7468969678866415e-07	3.058039944220487e-05	0.006820351742664555	9.481200766005964e-05	0.0	0.0	0.0	4.7406067677082673e-07	1.2262605779697655e-06	0.0	6.773674724911141e-05	4.7406600007487904e-07	1.8233283138295507e-06	4.741578693594074e-07	4.7406131524241744e-07	3.054015380768645e-05	0.006811375535092481	9.468723417333225e-05	0.0	0.0	0.0	4.7343680873620287e-07	1.0561417332244104e-06	0.0	6.764757624150425e-05	4.734418889368678e-07	1.8209278886885067e-06	4.735336717047492e-07	4.734374466068066e-07	3.050017031109378e-05	0.006802457795968938	9.45632733401281e-05	0.0	0.0	0.0	4.7281700397049647e-07	1.0964848012910537e-06	0.0	6.755902778660264e-05	4.728221354225354e-07	1.8185442236319506e-06	4.729138319207511e-07	4.7281764124140835e-07	3.0460463705030943e-05	0.006793601815456982	9.444017090220872e-05	0.0	0.0	0.0	4.722014911829446e-07	1.2151819425926537e-06	0.0	6.747110676051646e-05	4.7220677364662745e-07	1.8161774498699836e-06	4.722983841402974e-07	4.722021278558977e-07	3.0421036252761612e-05	0.006784808098269688	9.431793387801641e-05	0.0	0.0	0.0	4.7159030546586743e-07	1.2291116378142909e-06	0.0	6.738378473840673e-05	4.7159560465699507e-07	1.8138268022025035e-06	4.71687129389373e-07	4.715909415427149e-07	3.038187521658422e-05	0.006776073803439454	9.419652277701328e-05	0.0	0.0	0.0	4.709832493664143e-07	1.0924609799947156e-06	0.0	6.729702444731923e-05	4.7098836757997073e-07	1.8114912772702261e-06	4.710798067570341e-07	4.7098388484881813e-07	3.03429638700813e-05	0.006767395200394665	9.407588574199869e-05	0.0	0.0	0.0	4.703800635982962e-07	1.2259573736715676e-06	0.0	6.721086740001793e-05	4.7038535295047816e-07	1.8091719925139858e-06	4.704767068330164e-07	4.703806984876492e-07	3.0304320986344543e-05	0.006758776476047087	9.395608097861417e-05	0.0	0.0	0.0	4.6978103919017724e-07	1.1470475190264606e-06	0.0	6.712526569813194e-05	4.6978622551935004e-07	1.806867658514571e-06	4.6987749432844585e-07	4.6978167348834594e-07	3.0265925052288095e-05	0.006750212832249044	9.383704178905487e-05	0.0	0.0	0.0	4.691858426526853e-07	1.2702873737904168e-06	0.0	6.70402457997078e-05	4.6919117046393746e-07	1.8045789874921924e-06	4.6928235444983865e-07	4.691864763611583e-07	3.0227788024391604e-05	0.006741706935630242	9.37188052440019e-05	0.0	0.0	0.0	4.6859465933948594e-07	1.2121215591222874e-06	0.0	6.695577205125459e-05	4.6859993822065964e-07	1.8023050195866952e-06	4.686910376226898e-07	4.6859529246002663e-07	3.0189893985754746e-05	0.006733255236088539	9.360132199777587e-05	0.0	0.0	0.0	4.6800724252203686e-07	1.219773068744495e-06	0.0	6.687184210191347e-05	4.680125123561456e-07	1.8000456915940633e-06	4.681035273908407e-07	4.6800787505625383e-07	3.0152241834461228e-05	0.006724857487904198	9.348458863308997e-05	0.0	0.0	0.0	4.6742357511382014e-07	1.2194815538678384e-06	0.0	6.678844681825774e-05	4.674288289266746e-07	1.7978007575761752e-06	4.675197598203499e-07	4.674242070632539e-07	3.0114827541894863e-05	0.006716512792487814	9.336859266144979e-05	0.0	0.0	0.0	4.668435946723868e-07	1.139875274769407e-06	0.0	6.670556751477147e-05	4.6684875714361657e-07	1.795569714500175e-06	4.669396041125625e-07	4.668442260385816e-07	3.0077642784190678e-05	0.006708219293268795	9.325330827754833e-05	0.0	0.0	0.0	4.6626717217113196e-07	1.1415997673248665e-06	0.0	6.66232080543473e-05	4.6627232403925454e-07	1.79335266633607e-06	4.663630873077655e-07	4.6626780295556945e-07	3.004068932491325e-05	0.006699977383554412	9.313874094964359e-05	0.0	0.0	0.0	4.6569433495139925e-07	1.2137449166036613e-06	0.0	6.654137641843651e-05	4.6569958547031253e-07	1.7911498279177728e-06	4.657902652762072e-07	4.6569496515563526e-07	3.000397084043296e-05	0.006691787883211265	9.30249020776853e-05	0.0	0.0	0.0	4.6512514001310305e-07	1.203146907147373e-06	0.0	6.646005095456157e-05	4.6513038986849255e-07	1.788960616289236e-06	4.65220986450565e-07	4.6512576963883367e-07	2.9967477659681824e-05	0.006683648635210432	9.291176167925772e-05	0.0	0.0	0.0	4.645594374440531e-07	1.0573139880507415e-06	0.0	6.63791943771978e-05	4.645644762973118e-07	1.7867840278509693e-06	4.6465498983172183e-07	4.645600664928832e-07	2.9931192949577047e-05	0.0066755558852884	9.279926756430368e-05	0.0	0.0	0.0	4.6399696629360537e-07	1.089411674649087e-06	0.0	6.629883517929876e-05	4.6400204415607633e-07	1.7846208295217455e-06	4.640924748707239e-07	4.6399759476674876e-07	2.9895129650026308e-05	0.006667512519345098	9.268745985393784e-05	0.0	0.0	0.0	4.6343792716768835e-07	1.1315597880496881e-06	0.0	6.621896878606409e-05	4.6344306141598086e-07	1.7824708981137737e-06	4.6353340954398806e-07	4.634385550667378e-07	2.985928575574294e-05	0.006659518090085499	9.25763323321548e-05	0.0	0.0	0.0	4.628822889862991e-07	1.1973452940733653e-06	0.0	6.613959400838935e-05	4.628875197411837e-07	1.780334201565642e-06	4.6297778552788056e-07	4.6288291631287387e-07	2.982366081020788e-05	0.0066515724956152066	9.24658835852548e-05	0.0	0.0	0.0	4.6233004468101416e-07	1.1572069500284418e-06	0.0	6.606067896586522e-05	4.6233519623320504e-07	1.7782098825995496e-06	4.6242537965772417e-07	4.6233067143679857e-07	2.978824040766588e-05	0.006643672523051341	9.235606894874565e-05	0.0	0.0	0.0	4.6178097092902936e-07	1.1883653975461726e-06	0.0	6.598223460225075e-05	4.617861668230845e-07	1.7760982331897052e-06	4.618762685444419e-07	4.6178159711538534e-07	2.9753029588870126e-05	0.006635819296516546	9.224690405317908e-05	0.0	0.0	0.0	4.612351458833315e-07	1.248761453102966e-06	0.0	6.590425719041005e-05	4.6124040606703864e-07	1.7739991555427015e-06	4.6133042609366646e-07	4.612357715018233e-07	2.9718026694621593e-05	0.006628012445954753	9.213838375497427e-05	0.0	0.0	0.0	4.606925438260054e-07	1.0844786395181898e-06	0.0	6.582670130851551e-05	4.6069759583743744e-07	1.7719114260692294e-06	4.6078753435379157e-07	4.6069316887819045e-07	2.968321133620418e-05	0.006620247423973196	9.203044484245348e-05	0.0	0.0	0.0	4.6015284869833193e-07	1.2005126639965394e-06	0.0	6.574961048797191e-05	4.6015804080727793e-07	1.76983621658759e-06	4.6024789804499657e-07	4.601534731854444e-07	2.9648603151039887e-05	0.006612528610300258	9.192314820006768e-05	0.0	0.0	0.0	4.596163649229793e-07	1.0660951505909427e-06	0.0	6.567293464967058e-05	4.596213904642809e-07	1.7677721789744442e-06	4.597111666132129e-07	4.596169888466766e-07	2.9614179642061878e-05	0.006604850987331313	9.181642407924654e-05	0.0	0.0	0.0	4.5908274375672383e-07	1.218795641647581e-06	0.0	6.559671859855794e-05	4.5908795839471314e-07	1.7657205193298119e-06	4.591776536934036e-07	4.590833671182674e-07	2.9579961018407664e-05	0.006597219062305893	9.171033513694218e-05	0.0	0.0	0.0	4.585522984847527e-07	1.0634043170791643e-06	0.0	6.552090080693846e-05	4.5855731396048247e-07	1.7636795813544914e-06	4.58646928591319e-07	4.585529212858509e-07	2.954591961564853e-05	0.0065896266651497976	9.160479560349308e-05	0.0	0.0	0.0	4.580246002582619e-07	1.178698615407764e-06	0.0	6.54455250531694e-05	4.5802976356233233e-07	1.7616505435119398e-06	4.581192977557914e-07	4.5802522250011087e-07	2.9512075195449546e-05	0.006582078203286155	9.149986674882236e-05	0.0	0.0	0.0	4.5749995542731114e-07	1.0741574539087558e-06	0.0	6.537054439788133e-05	4.575049786679346e-07	1.7596321422171568e-06	4.575944326109189e-07	4.575005771115552e-07	2.9478406644328373e-05	0.006574568967723271	9.139548311336942e-05	0.0	0.0	0.0	4.5697803669369926e-07	1.0873291073029438e-06	0.0	6.52959754833375e-05	4.5698307575237997e-07	1.7576248254508643e-06	4.5707244965271575e-07	4.5697865782159046e-07	2.9444921507931697e-05	0.00656710064132764	9.129166809270169e-05	0.0	0.0	0.0	4.5645896103546134e-07	1.0587714564919118e-06	0.0	6.522180471910773e-05	4.564639596917274e-07	1.7556282273520084e-06	4.5655325374808017e-07	4.5645958160846476e-07	2.941161369551933e-05	0.0065596718656446935	9.118840280375738e-05	0.0	0.0	0.0	4.55942634037214e-07	1.0575738203132793e-06	0.0	6.514803178664574e-05	4.5594762825136775e-07	1.7536423393257252e-06	4.560368426672363e-07	4.559432540566932e-07	2.9378483104641648e-05	0.006552282617785697	9.10856869297835e-05	0.0	0.0	0.0	4.554290541152386e-07	1.1120048299141334e-06	0.0	6.50746621530122e-05	4.5543411968749314e-07	1.7516673085109297e-06	4.555232546797007e-07	4.5542967358260104e-07	2.9345532241605164e-05	0.006544933456692231	9.0983528242257e-05	0.0	0.0	0.0	4.549182601269934e-07	1.1569365347116244e-06	0.0	6.50016866183604e-05	4.5492336961023487e-07	1.7497028872545164e-06	4.550124253864826e-07	4.549188790437491e-07	2.9312756973604794e-05	0.00653762346060988	9.088191392808303e-05	0.0	0.0	0.0	4.5441018800695726e-07	1.0842988348015476e-06	0.0	6.492908025705403e-05	4.544152035599551e-07	1.7477484045582856e-06	4.545041803079861e-07	4.544108063745401e-07	2.9280146127892685e-05	0.006530350137614915	9.078080934845858e-05	0.0	0.0	0.0	4.53904664560946e-07	1.1741227487743082e-06	0.0	6.485687089830374e-05	4.5390981629812467e-07	1.7458046095037146e-06	4.53998714248984e-07	4.5390528238063295e-07	2.9247712323645462e-05	0.00652311630209587	9.068025362965372e-05	0.0	0.0	0.0	4.534018854206325e-07	1.2275534787261608e-06	0.0	6.478503967203632e-05	4.5340707577147714e-07	1.7438709941949476e-06	4.5349589511871433e-07	4.534025026940375e-07	2.9215446981686172e-05	0.006515920040705514	9.058022017110389e-05	0.0	0.0	0.0	4.529017175829624e-07	1.1655151998951496e-06	0.0	6.471356562568057e-05	4.5290683531386245e-07	1.741946994530918e-06	4.529955762491532e-07	4.529023343114372e-07	2.918334077162245e-05	0.006508759272372826	9.048068004718047e-05	0.0	0.0	0.0	4.5240401641970113e-07	1.2248518218222496e-06	0.0	6.464246343658216e-05	4.5240919765657247e-07	1.7400330056321191e-06	4.5249786038180203e-07	4.524046326045461e-07	2.915140030595241e-05	0.006501635471889268	9.038165375928706e-05	0.0	0.0	0.0	4.519088844380203e-07	1.0783303109383488e-06	0.0	6.457169241003496e-05	4.51913877971484e-07	1.7381279320063975e-06	4.5200246265345787e-07	4.519095000806467e-07	2.9119607307476986e-05	0.006494544562819287	9.028308464197139e-05	0.0	0.0	0.0	4.5141603831033294e-07	1.177718844881056e-06	0.0	6.4501292048619e-05	4.514211527342615e-07	1.7362328370208548e-06	4.515096595825023e-07	4.5141665341185885e-07	2.9087979592105635e-05	0.00648749051864359	9.018502793212401e-05	0.0	0.0	0.0	4.5092575422149105e-07	1.197140083288137e-06	0.0	6.443124429557056e-05	4.509308955566665e-07	1.7343472345669277e-06	4.510193247715123e-07	4.509263687834026e-07	2.90565090645719e-05	0.006480471533827568	9.008745853200526e-05	0.0	0.0	0.0	4.504379066826627e-07	1.1958449226471937e-06	0.0	6.436154016297896e-05	4.504430435321432e-07	1.7324708826966232e-06	4.5053139530503735e-07	4.5043852070633313e-07	2.9025191700036715e-05	0.0064734867106862855	8.999036396353086e-05	0.0	0.0	0.0	4.4995243330336206e-07	1.0736618948673273e-06	0.0	6.42921528970887e-05	4.499574094121573e-07	1.7306030612239491e-06	4.500456839066121e-07	4.4995304679011526e-07	2.8994015475263998e-05	0.006466533367637245	8.989370695047559e-05	0.0	0.0	0.0	4.4946914770227797e-07	1.1566816970003368e-06	0.0	6.422311693231944e-05	4.494742341954046e-07	1.7287446970659865e-06	4.4956243161747774e-07	4.494697606532138e-07	2.8962995941530684e-05	0.006459614973058026	8.979753570885153e-05	0.0	0.0	0.0	4.4898829095980246e-07	1.096278663295275e-06	0.0	6.415440100508538e-05	4.489932990649287e-07	1.7268949486196565e-06	4.490814195923166e-07	4.4898890337638776e-07	2.893211903638491e-05	0.006452728390565947	8.970180663988846e-05	0.0	0.0	0.0	4.485096450818351e-07	1.0530492547475647e-06	0.0	6.408600302707517e-05	4.485145894071292e-07	1.7250537596790128e-06	4.48602633212924e-07	4.4851025696526515e-07	2.8901383835433493e-05	0.006445873413976879	8.96065168779472e-05	0.0	0.0	0.0	4.4803319574017976e-07	1.0660458586783992e-06	0.0	6.401793021933535e-05	4.4803815575416453e-07	1.7232213245980905e-06	4.481261230267422e-07	4.480338070916561e-07	2.887079363117221e-05	0.006439050777581318	8.951167663192992e-05	0.0	0.0	0.0	4.4755899397944994e-07	1.1882018492464344e-06	0.0	6.395019773123785e-05	4.475641041320337e-07	1.7213980511687476e-06	4.4765199507949595e-07	4.475596048002872e-07	2.884035526135949e-05	0.006432262006397888	8.9417307101898e-05	0.0	0.0	0.0	4.470871458001111e-07	1.0524513139757023e-06	0.0	6.388275475617243e-05	4.4709207894456274e-07	1.7195825717144924e-06	4.4717989372457326e-07	4.470877560917669e-07	2.8810045872085532e-05	0.006425502003265757	8.932333743231744e-05	0.0	0.0	0.0	4.466172969240691e-07	1.135825755776364e-06	0.0	6.381563714752472e-05	4.466223311292122e-07	1.7177758513787174e-06	4.4671006993591544e-07	4.466179066875822e-07	2.8779881634244383e-05	0.006418774374774774	8.922981775984286e-05	0.0	0.0	0.0	4.4614969803493473e-07	1.0348588051729516e-06	0.0	6.374880847102195e-05	4.4615460567606785e-07	1.7159769093545978e-06	4.4624226867342134e-07	4.4615030727168466e-07	2.874984617275034e-05	0.00641207546873693	8.913669731596678e-05	0.0	0.0	0.0	4.456840952898883e-07	1.0491485100712457e-06	0.0	6.368228488763114e-05	4.4568901569739583e-07	1.7141861806891556e-06	4.4577660306394466e-07	4.4568470400097665e-07	2.8719946780829186e-05	0.006405406911755504	8.904399871288874e-05	0.0	0.0	0.0	4.452206017500936e-07	1.0324875131050323e-06	0.0	6.361605764460649e-05	4.452254999266615e-07	1.712403429741806e-06	4.4531301183826385e-07	4.452212099367769e-07	2.8690179544701953e-05	0.006398767830907998	8.895170981695072e-05	0.0	0.0	0.0	4.44759156747205e-07	1.18076870872778e-06	0.0	6.355015277656963e-05	4.447642405749562e-07	1.7106293573237473e-06	4.4485167723893694e-07	4.447597644106893e-07	2.866055620925144e-05	0.006392160845650396	8.885986704233997e-05	0.0	0.0	0.0	4.4429994235241555e-07	1.0458901912833252e-06	0.0	6.348451491407856e-05	4.4430485011198955e-07	1.7088624729351236e-06	4.443922116794741e-07	4.443005494941636e-07	2.8631051856927997e-05	0.006385580398574566	8.876839313523968e-05	0.0	0.0	0.0	4.438425722961676e-07	1.1567924531045742e-06	0.0	6.341918670945883e-05	4.4384762705800234e-07	1.7071039247297049e-06	4.4393491372648344e-07	4.438431789171667e-07	2.86016857333744e-05	0.006379030782022582	8.86773477655055e-05	0.0	0.0	0.0	4.433873449281623e-07	1.1410305582866993e-06	0.0	6.335414006568251e-05	4.433923747588689e-07	1.7053529563459736e-06	4.4347958670059676e-07	4.4338795102982507e-07	2.857244519033854e-05	0.006372509175034235	8.858669171869055e-05	0.0	0.0	0.0	4.4293406417591777e-07	1.0569149036810212e-06	0.0	6.32893582893244e-05	4.429389763819332e-07	1.7036091184281628e-06	4.430261137476903e-07	4.4293466975940877e-07	2.8543322722266897e-05	0.0063660139036241245	8.849640172488948e-05	0.0	0.0	0.0	4.4248261368976967e-07	1.080393996428937e-06	0.0	6.322485994546038e-05	4.4248756185570877e-07	1.701872910700685e-06	4.4257462482347105e-07	4.4248321875612297e-07	2.8514326737019932e-05	0.006359546842963306	8.840650385279058e-05	0.0	0.0	0.0	4.4203312381338334e-07	1.1064040298715541e-06	0.0	6.316063962701025e-05	4.420380935432567e-07	1.7001441884278616e-06	4.4212508207694035e-07	4.4203372836384265e-07	2.8485454792767064e-05	0.006353107448457821	8.831699053166221e-05	0.0	0.0	0.0	4.415855566930483e-07	1.150909969778749e-06	0.0	6.309670007110645e-05	4.4159058997291977e-07	1.6984230228073272e-06	4.4167750467233623e-07	4.415861607288082e-07	2.84567081671896e-05	0.006346696005012726	8.822786572361715e-05	0.0	0.0	0.0	4.4113993213938574e-07	1.0040124143160527e-06	0.0	6.30330006201499e-05	4.4114476721096285e-07	1.6967083218523212e-06	4.412316080018694e-07	4.4114053566170185e-07	2.8428068543773802e-05	0.006340308427493885	8.813907264028953e-05	0.0	0.0	0.0	4.4069596621020314e-07	1.134104463078197e-06	0.0	6.296959062589671e-05	4.4070097045356623e-07	1.6950014132175414e-06	4.4078773752968296e-07	4.4069656921998914e-07	2.8399558192866404e-05	0.006333949682836291	8.805068032941666e-05	0.0	0.0	0.0	4.4025400414468467e-07	1.0336659705635884e-06	0.0	6.290642338856096e-05	4.40258872849596e-07	1.693301039784192e-06	4.4034556635693387e-07	4.4025460664331583e-07	2.8371156081853056e-05	0.00632761508011043	8.796262358158582e-05	0.0	0.0	0.0	4.3981371989534946e-07	9.811354926838711e-07	0.0	6.284350476327323e-05	4.398185153815551e-07	1.691607359177387e-06	4.3990513546955394e-07	4.398143218837928e-07	2.834286486856293e-05	0.0063213052120750296	8.787491063756524e-05	0.0	0.0	0.0	4.393751546661007e-07	1.1463048885099027e-06	0.0	6.278087163776448e-05	4.3938015621576056e-07	1.6899213643432937e-06	4.3946670308200116e-07	4.3937575614540265e-07	2.8314701192747837e-05	0.006315023789889497	8.778759308772198e-05	0.0	0.0	0.0	4.389385664091494e-07	1.165315928520393e-06	0.0	6.271849530401756e-05	4.3894359442116844e-07	1.6882422824706605e-06	4.3903006823798335e-07	4.3893916738070503e-07	2.8286652145368594e-05	0.00630876793441348	8.770063090935944e-05	0.0	0.0	0.0	4.385037550107585e-07	1.1641615704642598e-06	0.0	6.265636844610833e-05	4.38508778796485e-07	1.6865699166317985e-06	4.3859517972594785e-07	4.3850435547574197e-07	2.8258714443015053e-05	0.006302536913334935	8.761401392286895e-05	0.0	0.0	0.0	4.3807066957284896e-07	1.0964860579136207e-06	0.0	6.259447565064512e-05	4.380756016697633e-07	1.6849038527257128e-06	4.3816192965064763e-07	4.380712695323709e-07	2.8230881158066288e-05	0.006296329181569111	8.752772065025036e-05	0.0	0.0	0.0	4.3763920270528856e-07	1.0715076483008388e-06	0.0	6.253282223493674e-05	4.37644099635733e-07	1.6832442314364908e-06	4.3773035523752954e-07	4.3763980216034325e-07	2.8203154705170787e-05	0.006290145277622681	8.744175857811984e-05	0.0	0.0	0.0	4.3720939184122516e-07	1.1406545401061273e-06	0.0	6.247142236071673e-05	4.372143724335484e-07	1.6815914364412216e-06	4.3730055561456516e-07	4.37209990792874e-07	2.8175541480345337e-05	0.006283986628006306	8.735614753721362e-05	0.0	0.0	0.0	4.367813361344967e-07	1.1108112094135892e-06	0.0	6.241025564901817e-05	4.3678627721313057e-07	1.6799449182944082e-06	4.3687238813034593e-07	4.3678193458394907e-07	2.814803232207055e-05	0.006277851189392228	8.72708591234912e-05	0.0	0.0	0.0	4.363548935647297e-07	1.0119275333149222e-06	0.0	6.234930717114846e-05	4.363597094929991e-07	1.6783042751449413e-06	4.3644574828387944e-07	4.363554915130283e-07	2.8120620528245407e-05	0.006271737466982789	8.71858725582611e-05	0.0	0.0	0.0	4.35929960238363e-07	1.0109420935656942e-06	0.0	6.22885916256007e-05	4.359347721469493e-07	1.6766699026609858e-06	4.3602073896473467e-07	4.3593055768643446e-07	2.8093312730896094e-05	0.006265646939915014	8.710120840368165e-05	0.0	0.0	0.0	4.3550663896632244e-07	1.1791034074925817e-06	0.0	6.222813670745112e-05	4.3551165900524927e-07	1.6750425463426964e-06	4.3559755403868773e-07	4.355072359152589e-07	2.8066121412119557e-05	0.006259582392078059	8.701690535937251e-05	0.0	0.0	0.0	4.3508512324697057e-07	1.125441967537279e-06	0.0	6.21679034321623e-05	4.3509009720190883e-07	1.6734211567057811e-06	4.35175920613804e-07	4.3508571969809866e-07	2.8039029088116803e-05	0.0062535399239668265	8.693290922022644e-05	0.5453335982664341	0.0	0.0	6.590562919187917e-05	0.0003924008485340793	0.00015953035630103846	4.346651420545056e-07	4.798143873483629e-07	4.479761418761408e-05	5.188820054253369e-07	0.08598466242339561	4.791456279173975e-05	0.0633354570964318	0.000468371556014365	0.02321165907237072	1.293403254194998e-05	0.01709750465439115	0.0001256293372386633	1.6606741094869988e-07	3.321342110934415e-05	1.0712036478304745e-05	0.00291415003511757	4.798137682587376e-07	9.596262983401157e-05	3.095169292870194e-05	7.639093932167695	0.9950138129574362	1.3812957435129645e-05	0.0004800560572802804	0.0002462103409133628	706.8823239439553	709.5461167996474	0.21283423120769768	2.5162950986103676e-08	0.00012122230900630789	9.91476788733628e-08	2.88094060995561e-06	4.5876866483852415e-08	9.91535755492972e-08	2.8811119365744475e-06	4.587959473127286e-08	9.915947211490726e-08	2.8812832597548476e-06	4.588232292380047e-08	9.879307947871345e-08	2.8814545688261034e-06	4.588505089160886e-08	2.573095224449504e-06	2.881345791765274e-06	4.5883318688272215e-08	5.553541716238983e-06	2.880920075553409e-06	4.5876539511413847e-08	5.552721916837378e-06	2.8804948839716298e-06	4.586976864560873e-08	5.5519023788679344e-06	2.8800698003308543e-06	4.5862999475326635e-08	9.912360537998575e-08	2.8802416535196413e-06	4.5865736256811016e-08	9.875736547043896e-08	2.8804132493046478e-06	4.586846871932124e-08	5.551743229094652e-06	2.8799870970576737e-06	4.58616823921014e-08	2.5717853340497382e-06	2.8798792272237483e-06	4.5859964714666874e-08	9.911704561180507e-08	2.88005109676504e-06	4.586270178792138e-08	9.912296084652369e-08	2.880222753301891e-06	4.586543522457989e-08	5.55137593247299e-06	2.879796792484904e-06	4.585865187631371e-08	9.911420680704998e-08	2.879968578539918e-06	4.586138773279201e-08	9.87480007786684e-08	2.8801402542570083e-06	4.5864121497097096e-08	9.912602728772693e-08	2.8803115529777582e-06	4.586684920494517e-08	9.875975843945463e-08	2.880482599321225e-06	4.586957293446858e-08	9.913780864419913e-08	2.88065362322967e-06	4.587229635761653e-08	5.552206772675323e-06	2.8802279971561e-06	4.586551855355835e-08	5.551388026857209e-06	2.8798037785464865e-06	4.585876323095787e-08	9.874234762411116e-08	2.8799754236869334e-06	4.586149669779257e-08	9.912035293306261e-08	2.8801468435198855e-06	4.586422636162427e-08	9.912625164074102e-08	2.880317946659889e-06	4.58669509748771e-08	2.572079473901385e-06	2.8802092412439717e-06	4.5865219833469125e-08	9.875624875570717e-08	2.880380455626314e-06	4.586794642527763e-08	9.876212030941243e-08	2.8805518299055257e-06	4.587067546563694e-08	5.55201092338475e-06	2.880127039598999e-06	4.5863910917501043e-08	9.912557028038674e-08	2.880298391982931e-06	4.586663965096453e-08	9.875930632361143e-08	2.8804697312288808e-06	4.58693680952969e-08	9.876518109214662e-08	2.8806409996247547e-06	4.587209539885052e-08	2.5723682940456543e-06	2.880532776246603e-06	4.587037199785013e-08	9.913953494302076e-08	2.8807040321640745e-06	4.587309914214322e-08	9.914542945094552e-08	2.8808753520402893e-06	4.58758272983057e-08	9.877908972086795e-08	2.881046714519555e-06	4.587855613049421e-08	2.5727307956038396e-06	2.8809387708110277e-06	4.587683723857191e-08	5.552756259046543e-06	2.8805138800731076e-06	4.587007114450272e-08	5.551936497090208e-06	2.880088687332897e-06	4.5863300256871054e-08	9.875211536447645e-08	2.88025954897184e-06	4.586602098109519e-08	9.87579738283339e-08	2.8804305547789807e-06	4.5868744164979476e-08	2.572180442838184e-06	2.880322716153107e-06	4.586702710146843e-08	9.876014126901493e-08	2.880493858644033e-06	4.586975225307703e-08	9.876600877496413e-08	2.880664961408759e-06	4.587247693665779e-08	2.572389808591904e-06	2.8805569995891385e-06	4.587075791751346e-08	2.572293238270946e-06	2.8804486463272957e-06	4.586903244381834e-08	2.5721965651865423e-06	2.880340130969441e-06	4.58673044456413e-08	2.5721000102999294e-06	2.8802318581895597e-06	4.586558034701074e-08	9.912918366073243e-08	2.880403178743839e-06	4.5868308283230145e-08	2.572156808798499e-06	2.8802954754455156e-06	4.586659350786531e-08	2.572060530595619e-06	2.8801877295681315e-06	4.586487770508974e-08	2.5719640046671807e-06	2.880079590622661e-06	4.58631556375534e-08	9.875180993231857e-08	2.8802507752522935e-06	4.586588133768041e-08	9.875767820491156e-08	2.8804219976468173e-06	4.586860795317101e-08	5.551761324500011e-06	2.8799973981277364e-06	4.5861846821407555e-08	2.5717935223362053e-06	2.8798887278025337e-06	4.586011621291218e-08	2.5716966515481405e-06	2.8797801627779127e-06	4.5858387415119e-08	2.571599989145189e-06	2.8796719026771898e-06	4.585666346811262e-08	9.873783125918821e-08	2.879843207310014e-06	4.585939115528871e-08	9.874370396777973e-08	2.880014580078715e-06	4.586212016798947e-08	9.912170546141522e-08	2.8801861445042896e-06	4.5864852246911295e-08	9.875546287891972e-08	2.8803577107600987e-06	4.586758431094141e-08	9.876134508099079e-08	2.8805291390803493e-06	4.587031414283163e-08	9.913941410433575e-08	2.8807003908732526e-06	4.5873041153395364e-08	9.914530781778675e-08	2.8808714958451155e-06	4.5875765836943674e-08	9.877896102019159e-08	2.88104253091529e-06	4.587848942910463e-08	9.915708395064588e-08	2.881213609756024e-06	4.588121374071386e-08	9.879069268442043e-08	2.8813847809379966e-06	4.588393953922108e-08	2.573033423624173e-06	2.8812756394701622e-06	4.588220154921837e-08	9.879282269165065e-08	2.881447666574112e-06	4.588494116187654e-08	2.5730902509048027e-06	2.8813395048208376e-06	4.5883218634805254e-08	9.879501251080288e-08	2.8815117097870027e-06	4.588596104211847e-08	5.553862086962702e-06	2.8810861172822917e-06	4.587918359412922e-08	5.553041514394626e-06	2.880661038087967e-06	4.587241449866091e-08	9.877174375019996e-08	2.8808326708769956e-06	4.5875147712708056e-08	2.572539237992613e-06	2.8807239900530562e-06	4.5873416836649266e-08	9.914611572962553e-08	2.8808950044369202e-06	4.5876140175525024e-08	9.915200154025305e-08	2.8810660036123284e-06	4.5878863202037054e-08	9.878562560524378e-08	2.881236966576189e-06	4.5881585653410967e-08	9.91637705557904e-08	2.8814079667790005e-06	4.588430871101964e-08	5.5536597994829674e-06	2.8809819114210975e-06	4.5877524034608737e-08	2.5726730235586416e-06	2.8808735175122976e-06	4.587579798870407e-08	2.5725764457976443e-06	2.8807651921449713e-06	4.587407299685539e-08	2.572479971150379e-06	2.880657047840966e-06	4.5872350894500304e-08	2.57238362374638e-06	2.880549224634494e-06	4.587063389311347e-08	5.552007530172991e-06	2.8801248299785928e-06	4.5863875614951825e-08	9.875335521667193e-08	2.8802969777451287e-06	4.586661733770199e-08	5.551518338505008e-06	2.8798717040230033e-06	4.585984446923948e-08	2.5716805796016774e-06	2.8797634876894757e-06	4.585812120825948e-08	9.911304952669762e-08	2.8799345730834028e-06	4.586084605534445e-08	9.91189390801619e-08	2.8801054276892947e-06	4.586356670198182e-08	5.551145748440199e-06	2.8796785194623905e-06	4.5856768041343225e-08	9.91101253656724e-08	2.8798496637842214e-06	4.585949396236051e-08	2.571661168475625e-06	2.8797417140499928e-06	4.585777464650932e-08	2.57156471493657e-06	2.8796336790578013e-06	4.585605436826015e-08	9.91085852237818e-08	2.8798047569881133e-06	4.585877882028914e-08	2.571621367638815e-06	2.8796970961426253e-06	4.585706443454174e-08	2.571525171476667e-06	2.879589345184126e-06	4.585534867321478e-08	5.550155435658294e-06	2.879165295089347e-06	4.584859610438759e-08	5.549336982304649e-06	2.8787406231884967e-06	4.584183360464055e-08	5.548518494405741e-06	2.8783160827783667e-06	4.583507318824346e-08	9.869133836381496e-08	2.8784862612579453e-06	4.583778251473626e-08	2.570444303278174e-06	2.878379196014656e-06	4.583607837325058e-08	5.547822567151469e-06	2.8779558496776446e-06	4.58293366539616e-08	5.54700256794388e-06	2.8775301712755236e-06	4.5822557829414444e-08	2.569588627910308e-06	2.877421064199025e-06	4.5820820333543495e-08	9.903243569543214e-08	2.877591507352892e-06	4.5823534308326535e-08	9.903830181853087e-08	2.877762478888268e-06	4.5826257048046967e-08	2.569797726424544e-06	2.877655536501887e-06	4.582455416854523e-08	5.546426495406087e-06	2.8772304945645018e-06	4.581778538285186e-08	9.90258764313254e-08	2.8774012433796018e-06	4.582050458316213e-08	9.865996780461602e-08	2.8775721918588213e-06	4.582322685345499e-08	9.90376402406566e-08	2.877743203033675e-06	4.582595008859997e-08	5.546598673885428e-06	2.8773173328860915e-06	4.581916831026657e-08	2.569403270107616e-06	2.8772104008306032e-06	4.58174657039881e-08	9.902520060763208e-08	2.877383220087498e-06	4.582021808328755e-08	9.903115012413586e-08	2.8775555824967914e-06	4.5822962687701954e-08	9.866527374734273e-08	2.8777272038972943e-06	4.582569545306655e-08	5.546569661752891e-06	2.8773008079319874e-06	4.581890559038346e-08	9.90283201655981e-08	2.8774740944619678e-06	4.582166530094662e-08	9.903428387460487e-08	2.8776469475528867e-06	4.5824417732067585e-08	5.546414913428556e-06	2.877222078526565e-06	4.581765204196871e-08	9.902560573746263e-08	2.8773940783778064e-06	4.582039077080206e-08	9.865973541270695e-08	2.877565550332418e-06	4.5823121216540196e-08	5.546253752875344e-06	2.877140055901071e-06	4.5816345787170646e-08	9.902277447125595e-08	2.8773105869100616e-06	4.581906086584308e-08	2.5693935974907343e-06	2.87720154368406e-06	4.581732484759418e-08	9.865312688613105e-08	2.8773721289532838e-06	4.5820040898939784e-08	9.865897336038206e-08	2.8775427048799168e-06	4.582275721392703e-08	9.866482217902026e-08	2.8777136307593296e-06	4.58254791681762e-08	5.546539529494172e-06	2.877289078560104e-06	4.581871867109536e-08	9.902789753122611e-08	2.8774595374011777e-06	4.582143278142545e-08	9.903376313471711e-08	2.8776302013826695e-06	4.582415054852758e-08	5.546380728734786e-06	2.8772060827264523e-06	4.581739689885012e-08	5.545564350799472e-06	2.8767824394707056e-06	4.581065055042046e-08	9.86387529386275e-08	2.876954453349214e-06	4.581339010243813e-08	5.545078723717957e-06	2.876530102720602e-06	4.580663198639451e-08	9.863009908516696e-08	2.8767022688450633e-06	4.5809374303839596e-08	9.86360049483525e-08	2.876874205348701e-06	4.581211216218042e-08	9.901361760510046e-08	2.8770452408198296e-06	4.581483554709438e-08	2.569157267492446e-06	2.876934818506436e-06	4.581307645108373e-08	2.569060943923746e-06	2.8768269503984065e-06	4.581135910079722e-08	5.544838379671451e-06	2.876403949193041e-06	4.580462322422293e-08	9.862578207741688e-08	2.8765777099519003e-06	4.580739119079552e-08	9.900342277710901e-08	2.876750327694938e-06	4.5810139647560995e-08	5.544681763328814e-06	2.8763222078486415e-06	4.5803321402534974e-08	9.899462680445313e-08	2.8764949622782686e-06	4.58060732507771e-08	2.568667718736078e-06	2.876387550642282e-06	4.580436224773065e-08	9.899687368569024e-08	2.876559680014277e-06	4.580710365734706e-08	2.5687240476945956e-06	2.8764518960816293e-06	4.58053869380937e-08	5.544106527180352e-06	2.8760281465227827e-06	4.5798639082703224e-08	5.543286155103728e-06	2.875603988946675e-06	4.579188464371568e-08	9.89698867811637e-08	2.8757728989994445e-06	4.579457394640549e-08	9.897569863441533e-08	2.875942255183973e-06	4.579727096081762e-08	5.543123373913977e-06	2.8755213904054744e-06	4.5790569611205165e-08	9.89670396784704e-08	2.875689519209998e-06	4.579324597535173e-08	9.860125813377564e-08	2.8758584352168573e-06	4.579593609922725e-08	9.89786433535707e-08	2.876029167543559e-06	4.579865532952348e-08	9.898452385163869e-08	2.8762010875894527e-06	4.5801393303642515e-08	9.899044235666423e-08	2.8763733371328726e-06	4.580413631567877e-08	5.543958781944427e-06	2.87595449296613e-06	4.579746656802676e-08	9.898194842559872e-08	2.8761218442380213e-06	4.580013022502125e-08	9.861608637602004e-08	2.87629032086123e-06	4.5802813457596844e-08	9.899351718430125e-08	2.876461406359065e-06	4.580553850728107e-08	9.899941406112504e-08	2.8766343281125446e-06	4.580829258583064e-08	9.900536970067125e-08	2.87680791844895e-06	4.5811057025463254e-08	5.544803074058143e-06	2.8763890246752438e-06	4.5804386530618544e-08	9.89969236485545e-08	2.8765589717557982e-06	4.580709179143987e-08	9.863109205589385e-08	2.876729195238928e-06	4.580980260782565e-08	2.5688773327684796e-06	2.87662291467534e-06	4.5808111125188453e-08	9.900498230933827e-08	2.8767949132367624e-06	4.5810849500949546e-08	5.544772386036851e-06	2.8763717844160188e-06	4.580411185108733e-08	5.543952857578537e-06	2.875946454507967e-06	4.579733856561169e-08	9.861009512553263e-08	2.8761170876194192e-06	4.58000553117639e-08	5.54346198809716e-06	2.8756916513823402e-06	4.5793280938503216e-08	5.542642772420813e-06	2.875266279100339e-06	4.5786507113398213e-08	2.5675697411893686e-06	2.8751581529435746e-06	4.578478522197562e-08	9.858306794569809e-08	2.875329956248492e-06	4.578752113817341e-08	5.541947904626063e-06	2.874904874885231e-06	4.5780751858842064e-08	9.894585040551118e-08	2.8750777894234805e-06	4.578350585217561e-08	9.895180203208945e-08	2.8752503425019114e-06	4.5786253509377055e-08	5.541793793198486e-06	2.874824503082012e-06	4.5779471673991326e-08	9.857162725504433e-08	2.8749980266513982e-06	4.578223586100095e-08	9.857757900936957e-08	2.8751711093579126e-06	4.578499190212233e-08	9.895500807895134e-08	2.875342753839273e-06	4.5787724851752566e-08	5.541969209648973e-06	2.87491515443469e-06	4.578091484667212e-08	2.5672587031258485e-06	2.8748099007288006e-06	4.577923912606756e-08	9.894257495554953e-08	2.8749836208330555e-06	4.578200649977698e-08	9.857708016687656e-08	2.875156165836931e-06	4.5784753791664514e-08	5.541608486374343e-06	2.8747274597054187e-06	4.5777925764309295e-08	5.540793493733237e-06	2.8743048869049966e-06	4.5771197178993454e-08	5.539980953779325e-06	2.8738832897119866e-06	4.5764483704428754e-08	2.5663383884668793e-06	2.8737776533373546e-06	4.5762801607095576e-08	9.890705826982826e-08	2.873950845532527e-06	4.576556018193494e-08	9.854167882200161e-08	2.8741230151605757e-06	4.576830156116469e-08	9.854757953761023e-08	2.874294045230926e-06	4.577102481657252e-08	9.89248294071057e-08	2.8744648535840572e-06	4.577374477147602e-08	2.5668555643375986e-06	2.874355717111249e-06	4.5772007044426666e-08	2.566760049037784e-06	2.87425076383842e-06	4.577033620292347e-08	5.539871494512978e-06	2.873830260872287e-06	4.576363979439027e-08	9.853753215761583e-08	2.8740017443727473e-06	4.5766370260714286e-08	2.5664373148664543e-06	2.8738933198192123e-06	4.576464359235239e-08	5.539169266229337e-06	2.8734686794758306e-06	4.575788144056997e-08	2.5659591631391496e-06	2.8733593770243024e-06	4.5756140865848713e-08	9.88926325392921e-08	2.873528382985521e-06	4.575883173510617e-08	5.538470128444887e-06	2.8731076760395085e-06	4.5752132999217405e-08	9.851273449080108e-08	2.873276049971538e-06	4.575481334810249e-08	5.537985156980765e-06	2.8728560541264443e-06	4.574812632030109e-08	5.537173400363641e-06	2.872434362503927e-06	4.5741411200617055e-08	9.848965245722674e-08	2.8726022385959276e-06	4.5744083274806214e-08	5.536693084718468e-06	2.872185103407698e-06	4.5737442500636345e-08	5.535883799013747e-06	2.8717645997631815e-06	4.5730746028257806e-08	9.883775400576992e-08	2.8719326049162305e-06	4.573341987537631e-08	9.88435351444352e-08	2.872102362426171e-06	4.57361236749035e-08	5.535734681584334e-06	2.8716870457419897e-06	4.5729511440982286e-08	9.8464043085443e-08	2.8718560504437297e-06	4.573220103224463e-08	9.846983281061138e-08	2.872025385432965e-06	4.573489775041356e-08	9.884673830632352e-08	2.8721966390084813e-06	4.573762531012487e-08	5.5359128512498425e-06	2.871777301955097e-06	4.573094842148068e-08	2.5644525419719054e-06	2.8716680703474643e-06	4.572920854323223e-08	9.88344475716693e-08	2.8718381965092013e-06	4.5731917042711165e-08	5.535220228581233e-06	2.871416024756533e-06	4.57251951856817e-08	5.534406095624989e-06	2.8709937808250173e-06	4.571847096553515e-08	5.533590806079883e-06	2.8705707603805045e-06	4.5711734365987664e-08	9.879668001375581e-08	2.870742940530026e-06	4.571447643655225e-08	2.5635299643633856e-06	2.8706348337521468e-06	4.571275424584554e-08	9.879888030639871e-08	2.8708062855064346e-06	4.57154849927495e-08	5.533226971384025e-06	2.870380036518457e-06	4.5708696582150556e-08	5.532413891295179e-06	2.869957684937917e-06	4.57019711503297e-08	5.53160365232084e-06	2.8695367881276604e-06	4.569526868441691e-08	2.5624586424876823e-06	2.8694326810217127e-06	4.56936108799194e-08	9.87575182281676e-08	2.869607156933875e-06	4.569639052143942e-08	9.876352586536647e-08	2.8697801257273775e-06	4.569914446077775e-08	5.531251097268072e-06	2.869351392097111e-06	4.569231601408444e-08	5.530441745678472e-06	2.868933965236208e-06	4.5685669404392984e-08	5.529632881945808e-06	2.8685160680844005e-06	4.56790143554114e-08	9.835532430495746e-08	2.8686909524556533e-06	4.5681800763435554e-08	5.529147975201344e-06	2.8682645404351202e-06	4.5675008416598404e-08	5.528332227538863e-06	2.8678424836808014e-06	4.566828803061837e-08	5.527520470233631e-06	2.867422905380056e-06	4.566160676529214e-08	2.560565531999344e-06	2.867317502014361e-06	4.565992839309965e-08	5.526503053253748e-06	2.8668968451465387e-06	4.565322982717219e-08	9.867021851214024e-08	2.8670671874309836e-06	4.565594236281538e-08	2.5602462526057786e-06	2.8669615361760173e-06	4.5654260360837667e-08	9.867244572741622e-08	2.86713199313266e-06	4.565697435917643e-08	9.83078502831744e-08	2.8673027224045603e-06	4.565969319393989e-08	5.526477664588942e-06	2.866887362680408e-06	4.565307952523389e-08	5.525666310098593e-06	2.8664664664195677e-06	4.564637677414893e-08	9.828501932298013e-08	2.8666329521093857e-06	4.564902650580073e-08	5.5251829719956044e-06	2.866216403152793e-06	4.56423952377728e-08	5.524374231354024e-06	2.8657967296114664e-06	4.563571193140497e-08	5.523563475704014e-06	2.8653756774521067e-06	4.5629006954234204e-08	2.558732023600767e-06	2.86526769485484e-06	4.562728742478868e-08	9.86141428747504e-08	2.865436449913103e-06	4.5629973670841796e-08	9.8249709161811e-08	2.8656070618957037e-06	4.563269107698088e-08	5.5232135559217676e-06	2.865194896014577e-06	4.562612837036428e-08	5.522403355526238e-06	2.864772169781731e-06	4.561939603912116e-08	2.5581941605230334e-06	2.864662975185787e-06	4.561765723870492e-08	9.822319487819166e-08	2.864832617822538e-06	4.562035834174234e-08	5.5217199982728724e-06	2.864415409409946e-06	4.5613715343845295e-08	9.858482459408775e-08	2.8645867070934894e-06	4.561644278544099e-08	9.85907200335761e-08	2.864758189650602e-06	4.561917358311171e-08	5.521575159621062e-06	2.864338121389737e-06	4.561248428625756e-08	9.858217069140357e-08	2.8645101008951415e-06	4.5615223074404026e-08	2.557965928313777e-06	2.8644036072843165e-06	4.5613526961325566e-08	9.858442838841243e-08	2.86457584973878e-06	4.56162701482699e-08	5.521225100957111e-06	2.8641537380327414e-06	4.5609548051142365e-08	9.820576097401489e-08	2.864327709542172e-06	4.5612319137433495e-08	9.858182613289611e-08	2.8645010287051657e-06	4.5615078901510374e-08	2.5579579245237884e-06	2.8643924854182727e-06	4.561334951188752e-08	9.858405112769012e-08	2.864565055423457e-06	4.5616098355411545e-08	5.521204191355039e-06	2.864141427653786e-06	4.560935191512893e-08	2.5576407297472784e-06	2.864037432703015e-06	4.5607696087161745e-08	2.5575469082994626e-06	2.863932368589233e-06	4.5606022817387726e-08	5.519987485506601e-06	2.8635103630609154e-06	4.5599302685287864e-08	9.818370661574407e-08	2.86368538763161e-06	4.560209090875183e-08	9.855972389904406e-08	2.8638589216968538e-06	4.5604853859802995e-08	5.519838965826426e-06	2.8634324964418333e-06	4.559806245972561e-08	5.519029934962162e-06	2.8630140256770113e-06	4.559139917223626e-08	9.853661885282416e-08	2.8631899278055893e-06	4.5594201285741985e-08	5.51855508782453e-06	2.8627685116219824e-06	4.558748917904343e-08	2.556412944408858e-06	2.86266376973451e-06	4.5585821434589664e-08	9.815467005292237e-08	2.8628370955910002e-06	4.558858205673397e-08	5.5178726184045604e-06	2.862416022600268e-06	4.558187622068909e-08	5.5170639143132856e-06	2.8619979801968976e-06	4.557521943736567e-08	5.516256080725163e-06	2.8615801895220064e-06	4.556856641144072e-08	5.5154476048700935e-06	2.8611617517814464e-06	4.556190307509207e-08	9.847283943023471e-08	2.8613320731340178e-06	4.5564614936082766e-08	9.810898842127094e-08	2.8615025982336294e-06	4.556733049984892e-08	5.5152994849211405e-06	2.861086913191943e-06	4.5560711534205486e-08	5.514492230869658e-06	2.8606688299891493e-06	4.5554053646780845e-08	9.808623631002369e-08	2.860837163196741e-06	4.5556733369405646e-08	5.514013656078271e-06	2.860421933166575e-06	4.555012221074841e-08	9.807776770023891e-08	2.860590376933977e-06	4.555280350008777e-08	2.554461231693364e-06	2.8604869935579848e-06	4.5551158415486144e-08	9.844960095641616e-08	2.8606565916599464e-06	4.555385820267708e-08	9.808581077909205e-08	2.860826654641112e-06	4.555656650642493e-08	9.809164498020404e-08	2.8609980017810563e-06	4.5559295398328496e-08	9.846719003483025e-08	2.861170071097114e-06	4.556203563569567e-08	5.5146576736368705e-06	2.8607585702338273e-06	4.555548284990576e-08	9.808929883973958e-08	2.860924536795991e-06	4.5558124119509907e-08	9.846464621159267e-08	2.861091880922268e-06	4.5560789398322924e-08	5.514509327691264e-06	2.8606799167158606e-06	4.55542306661152e-08	9.808661393429772e-08	2.860848056345195e-06	4.555690676256534e-08	5.514036302249868e-06	2.8604328522636753e-06	4.5550296194531925e-08	9.844774319417836e-08	2.8606016185548395e-06	4.555298258950501e-08	9.808393513725912e-08	2.8607716688463074e-06	4.55556909075288e-08	5.513895323913989e-06	2.8603576691533814e-06	4.554909895553557e-08	2.5542556877447945e-06	2.860251906769692e-06	4.554741437055572e-08	2.5541621802824182e-06	2.8601459875382407e-06	4.5545727651684126e-08	5.5126879345144025e-06	2.8597271349868716e-06	4.5539057742957344e-08	2.553696817090171e-06	2.859623596224468e-06	4.5537408926984225e-08	2.5536040591061095e-06	2.859519317262423e-06	4.553574812422739e-08	5.511481288241978e-06	2.859099575228634e-06	4.552906388460373e-08	9.803246079691607e-08	2.859274832493072e-06	4.553185618761392e-08	9.803847253729023e-08	2.859448596158292e-06	4.553462277326216e-08	9.84138904533104e-08	2.859619577946627e-06	4.553734484601353e-08	2.553596224010939e-06	2.8595072980182293e-06	4.553555570319748e-08	5.51146265908652e-06	2.8590884028122685e-06	4.552888627044654e-08	5.510662607841464e-06	2.8586747888370984e-06	4.552229991296414e-08	9.838727107981005e-08	2.858850937458929e-06	4.552510617342392e-08	5.510190837201916e-06	2.858428394616752e-06	4.551837586085901e-08	5.5093858983146545e-06	2.8580103306457237e-06	4.5511719218648404e-08	9.799513235039495e-08	2.8581866373228904e-06	4.551452772615884e-08	2.5523236460949263e-06	2.8580824255321094e-06	4.551286713635553e-08	9.836689162783891e-08	2.8582564792546855e-06	4.5515639341603024e-08	5.509051442891927e-06	2.8578372912394997e-06	4.550896394848038e-08	5.5082484235667235e-06	2.857422620667202e-06	4.5502360910631776e-08	5.507445154137918e-06	2.85700778530798e-06	4.5495754800583825e-08	9.832989458445702e-08	2.8571809502798204e-06	4.549851209817534e-08	9.796667321318231e-08	2.8573529798019506e-06	4.5501251266977084e-08	9.79725664177847e-08	2.8575243020205588e-06	4.550397928194485e-08	9.834765611170398e-08	2.8576953538836376e-06	4.5506703093869144e-08	9.835354041829499e-08	2.857866351918327e-06	4.5509426100222875e-08	5.508287484499057e-06	2.8574491240853134e-06	4.550278223127317e-08	2.551656066404717e-06	2.8573429567377887e-06	4.5501091474925786e-08	9.797220578918588e-08	2.8575123878128064e-06	4.5503789091075025e-08	5.50760763644323e-06	2.8570970695318448e-06	4.5497176352367e-08	9.833294092370791e-08	2.857266383502265e-06	4.549987160293336e-08	2.5514954981235876e-06	2.857163398266206e-06	4.54982330589497e-08	5.506938650856164e-06	2.8567508743065092e-06	4.549166411675361e-08	5.506138014861529e-06	2.856335927304798e-06	4.5485056474413953e-08	9.793768112755466e-08	2.8565035829957746e-06	4.548772413075385e-08	9.83125120078264e-08	2.856673451131916e-06	4.549042984614166e-08	9.831836801363283e-08	2.8568471741873892e-06	4.549319719675271e-08	9.795521934152054e-08	2.8570226950866373e-06	4.5495992637625865e-08	9.833038754509471e-08	2.85719775608097e-06	4.549878020566294e-08	5.5069982094899905e-06	2.8567880357612143e-06	4.54922552746144e-08	9.832227334231559e-08	2.8569500406041204e-06	4.549483222321908e-08	5.5065087952025454e-06	2.8565290236043034e-06	4.548813041804906e-08	9.794428731499882e-08	2.856695997764118e-06	4.5490788064713495e-08	5.506037458824844e-06	2.8562830611971545e-06	4.5484213770119216e-08	5.505239310269756e-06	2.855867728874286e-06	4.547759919226456e-08	9.792161957307483e-08	2.8560390419010066e-06	4.548032764799458e-08	2.550399724360088e-06	2.8559351177397446e-06	4.547867185967443e-08	5.504569161082782e-06	2.8555168808796986e-06	4.547201127897642e-08	2.5499361963333853e-06	2.855414597283131e-06	4.547038257016587e-08	2.549844048572733e-06	2.8553103668785618e-06	4.5468722370584504e-08	5.503367674982469e-06	2.85489020833573e-06	4.546203155777214e-08	2.5493799725112173e-06	2.8547888081445502e-06	4.546041734594013e-08	2.5492881740781464e-06	2.8546845187451543e-06	4.5458756453841866e-08	5.5021682646420185e-06	2.8542650152344716e-06	4.545207679366885e-08	9.786670626157331e-08	2.854442822964048e-06	4.5454910708019584e-08	9.787281047848769e-08	2.854618359103272e-06	4.545770526588309e-08	9.824766365195385e-08	2.8547899674916267e-06	4.5460437045162204e-08	9.825356539402403e-08	2.85495987936933e-06	4.54631423960183e-08	9.789052800078363e-08	2.8551303257844014e-06	4.546585679504682e-08	5.503028531266758e-06	2.8547119999226454e-06	4.5459196211109906e-08	9.825090298236277e-08	2.854889837841183e-06	4.546202902768495e-08	9.788813978490711e-08	2.8550658887392085e-06	4.546483200000426e-08	5.50289191847312e-06	2.8546458272696822e-06	4.545814165834738e-08	9.824859426527733e-08	2.854817274165569e-06	4.546087192327046e-08	9.825449186546611e-08	2.8549879500614915e-06	4.5463589606019934e-08	5.502737250647583e-06	2.854565767854409e-06	4.5456866384374266e-08	9.787699604723664e-08	2.8547382244336734e-06	4.5459613394500106e-08	9.788291017268963e-08	2.8549106258563667e-06	4.5462358695769905e-08	5.5025920919003815e-06	2.854491610296271e-06	4.545568525204418e-08	2.5490192819624865e-06	2.8543888947098546e-06	4.545404988108658e-08	9.787092105067627e-08	2.8545614917741215e-06	4.5456799085334e-08	5.5019215340252706e-06	2.8541464119427776e-06	4.545018854844421e-08	9.786260036996865e-08	2.854317481906153e-06	4.545291302881932e-08	9.786846776429134e-08	2.8544885996165466e-06	4.5455637947774745e-08	9.8243162412908e-08	2.854659868002332e-06	4.545836530944535e-08	9.788020942813606e-08	2.854831609963079e-06	4.5461100297474085e-08	5.502448664690118e-06	2.8544236764795766e-06	4.545460504036778e-08	5.501648512106884e-06	2.854007287218805e-06	4.5447974248627393e-08	5.50084560841196e-06	2.8535889236003065e-06	4.5441312789418266e-08	9.821221328695884e-08	2.853754804340814e-06	4.544395142886244e-08	5.500378144077765e-06	2.8533468001419612e-06	4.5437458828785884e-08	9.820390057739695e-08	2.8535148580550463e-06	4.544013093006735e-08	5.499913344078853e-06	2.8531077594109416e-06	4.5433652617291284e-08	5.499111829149708e-06	2.8526939619690233e-06	4.54270623417786e-08	9.818140579498171e-08	2.852857802524124e-06	4.542966677643783e-08	9.781841114360088e-08	2.8530252694327175e-06	4.5432334763942364e-08	9.819280328524758e-08	2.853199577885101e-06	4.5435112160028286e-08	9.819880397996728e-08	2.85337657124945e-06	4.5437931222147434e-08	2.5480167689201423e-06	2.8532860745642476e-06	4.5436490523989703e-08	9.82017213476844e-08	2.8534469085839923e-06	4.543904709098712e-08	9.78385398324083e-08	2.853605489346379e-06	4.544157207349099e-08	9.784398669731745e-08	2.8537676122059225e-06	4.5444154678052855e-08	9.821829470307763e-08	2.8539336819842586e-06	4.5446800160764166e-08	2.5485137144065388e-06	2.8538330398845105e-06	4.5445198794560485e-08	2.548423179755019e-06	2.8537261571270624e-06	4.5443495771345664e-08	5.50031396794949e-06	2.8533081298809253e-06	4.543683899245342e-08	9.820254708128893e-08	2.8534831296174006e-06	4.543962761357845e-08	9.783989113240672e-08	2.8536600447969998e-06	4.5442445224397865e-08	9.821468245957576e-08	2.8538361053077183e-06	4.544524860412273e-08	9.822074406150359e-08	2.8540106857077056e-06	4.5448028296479624e-08	9.82267561693377e-08	2.8541842015229665e-06	4.545079115051565e-08	5.5012147485647775e-06	2.853755956241875e-06	4.54439695003409e-08	9.821803633685007e-08	2.8539462924750768e-06	4.544700703822578e-08	9.785584786485778e-08	2.854133269525454e-06	4.544998324894627e-08	5.501100716769175e-06	2.85369653614024e-06	4.544302180476686e-08	9.784724854626911e-08	2.8538841674632476e-06	4.544601712483679e-08	5.5006259347718916e-06	2.853456377996428e-06	4.54391975016364e-08	5.499809642814633e-06	2.853038747194413e-06	4.543254787075521e-08	5.49899599853256e-06	2.852620980332206e-06	4.542589517829371e-08	2.5473503422867596e-06	2.8525169784425897e-06	4.5424239242035784e-08	9.817530615965377e-08	2.8526893006974863e-06	4.542698582876257e-08	9.81812417577193e-08	2.852858143516545e-06	4.5429673498825156e-08	2.5475534595710885e-06	2.8527409745605016e-06	4.542780624624079e-08	9.818302495108283e-08	2.8529130388013058e-06	4.543054866674344e-08	9.782033959180004e-08	2.8530876837743403e-06	4.543333028044744e-08	9.782632816001265e-08	2.8532624303762624e-06	4.5436112990704724e-08	5.499430593620104e-06	2.8528553977757887e-06	4.5429631546511304e-08	5.498635502175807e-06	2.852444538277845e-06	4.5423088997079716e-08	9.817281501694396e-08	2.852611740406922e-06	4.542574932809685e-08	5.498169483259982e-06	2.8522044385442405e-06	4.541926627043383e-08	9.77960204290785e-08	2.8523719656309297e-06	4.542193114832889e-08	2.5471251751336416e-06	2.852273786068434e-06	4.542037077032886e-08	5.497511055425705e-06	2.851865557922331e-06	4.541386901297492e-08	9.815286629467447e-08	2.8520291593864914e-06	4.5416471257458876e-08	9.778998239149976e-08	2.8521952214052213e-06	4.5419116480960106e-08	9.81642226041301e-08	2.852366241878475e-06	4.542184106650157e-08	5.49769919370741e-06	2.8519629871264722e-06	4.5415421049246315e-08	2.5467520021484117e-06	2.8518535993827493e-06	4.5413678213395435e-08	9.815246950332496e-08	2.85201864711843e-06	4.541630425394422e-08	9.77896436799247e-08	2.8521869925881854e-06	4.5418986009719683e-08	9.779543325945798e-08	2.852360550594041e-06	4.542175106237523e-08	9.816994663554298e-08	2.8525369896246754e-06	4.542456137659929e-08	9.81760189549667e-08	2.852713576155342e-06	4.5427373381124324e-08	9.818208930125418e-08	2.8528885472674544e-06	4.5430159251684e-08	5.498693450790821e-06	2.852479857151104e-06	4.5423651945114494e-08	9.780544834496166e-08	2.852639985990107e-06	4.542619730229727e-08	2.5473570800451288e-06	2.852530296751351e-06	4.542445543272608e-08	5.498004507123784e-06	2.852118738737301e-06	4.541790238668901e-08	9.816161598570452e-08	2.8522836350404414e-06	4.542052385073364e-08	9.779873710108786e-08	2.852451587561191e-06	4.5423199415369674e-08	5.4978710652389055e-06	2.85205304756663e-06	4.541685679778795e-08	2.5468326772956147e-06	2.851945879226372e-06	4.541514838482907e-08	2.546737549431291e-06	2.851838423169948e-06	4.541343704885496e-08	5.4966657716927525e-06	2.8514240120785833e-06	4.540683732887264e-08	9.776925251601415e-08	2.851591926787447e-06	4.540950976874207e-08	9.777500719877814e-08	2.8517625354488535e-06	4.5412227350591363e-08	9.814933845984558e-08	2.8519358556325578e-06	4.541498797679258e-08	9.815530463666274e-08	2.852109364968346e-06	4.5417750982367e-08	9.779275298008043e-08	2.852281225104227e-06	4.5420487299367806e-08	9.816718340643735e-08	2.8524510315475807e-06	4.5423190832018895e-08	9.817302805154654e-08	2.8526194368620193e-06	4.542587222960778e-08	9.781024505316618e-08	2.852787601134568e-06	4.5428550079179454e-08	5.498510960935078e-06	2.852362579761412e-06	4.5421781827568555e-08	9.817005169097022e-08	2.8525447968708774e-06	4.542468718996627e-08	9.817634133080222e-08	2.8527267239691165e-06	4.542758394306683e-08	5.498411219056968e-06	2.8523078731059857e-06	4.5420911102979475e-08	9.779964214663961e-08	2.8524923595517447e-06	4.5423852709299086e-08	9.78059766049459e-08	2.8526739703297364e-06	4.5426743758159995e-08	5.498290821549941e-06	2.8522424785623538e-06	4.54198683615004e-08	9.779739578285967e-08	2.8524260323427773e-06	4.5422796324803926e-08	2.5471854266542324e-06	2.852317908601865e-06	4.5421068698800496e-08	5.49761285304211e-06	2.85188676881624e-06	4.541420370906797e-08	5.496810833186224e-06	2.8514728426335325e-06	4.540761295427138e-08	2.546346065267634e-06	2.851380161781816e-06	4.5406136973726206e-08	9.813624746004412e-08	2.851564611016029e-06	4.54090789914164e-08	9.814259369815469e-08	2.8517410869647933e-06	4.5411886917096555e-08	9.814863160009792e-08	2.8519074343077443e-06	4.541453343781917e-08	9.815433768593331e-08	2.852070246684782e-06	4.541712535902363e-08	5.497109808070198e-06	2.851638425059936e-06	4.541024856900637e-08	9.777663405007555e-08	2.851828421269638e-06	4.541328148478421e-08	5.496655498649995e-06	2.85142778708924e-06	4.5406893381100074e-08	9.776929178102305e-08	2.8515956340860026e-06	4.5409568937905834e-08	9.777504462577227e-08	2.8517593738512955e-06	4.5412175172448744e-08	9.814911659761957e-08	2.851918585688633e-06	4.541470943262001e-08	5.49679116940659e-06	2.8515003159435597e-06	4.540804955068307e-08	2.5463319201399966e-06	2.851393532490444e-06	4.540635072329145e-08	9.813657373797265e-08	2.8515569492900384e-06	4.540895171377038e-08	9.814221601578739e-08	2.8517254499142086e-06	4.5411636349012924e-08	9.777957755295676e-08	2.851900549512661e-06	4.541442629090869e-08	9.81540988571003e-08	2.8520799040427567e-06	4.541728337058445e-08	2.5468798182842863e-06	2.8520035117067805e-06	4.5416070318926245e-08	9.778915441660734e-08	2.8521728970743867e-06	4.5418761423885606e-08	5.497341042346287e-06	2.851773466654373e-06	4.5412406768539655e-08	9.77812845232631e-08	2.8519372021055867e-06	4.541500676161545e-08	9.778688089370281e-08	2.852105851300707e-06	4.54176940752531e-08	5.497232099304749e-06	2.851727464487246e-06	4.541167521679188e-08	2.5465356521140643e-06	2.8516220625769274e-06	4.540999327550672e-08	9.777601889869862e-08	2.8517807098576676e-06	4.541251357500369e-08	5.496521367141791e-06	2.851370876309816e-06	4.5405992085418376e-08	9.776734250891721e-08	2.851521104529779e-06	4.540837746331414e-08	9.777246757057199e-08	2.8516748764254313e-06	4.5410827482838886e-08	5.49632037377726e-06	2.851268382917358e-06	4.540435899366791e-08	9.776381413710969e-08	2.851417414410012e-06	4.54067260158326e-08	9.813734641040259e-08	2.8515710855563604e-06	4.540917467170194e-08	5.496153804098408e-06	2.8511679144617966e-06	4.54027606945015e-08	5.495372167969433e-06	2.8507497972083885e-06	4.539610251185009e-08	9.77461687399774e-08	2.8509156592819403e-06	4.539874014519503e-08	5.494941252053926e-06	2.8505169055122392e-06	4.539239650141784e-08	9.773825929779267e-08	2.850696179350791e-06	4.5395248340796914e-08	9.774439707599717e-08	2.8508758685500808e-06	4.5398110032712633e-08	5.494863364431712e-06	2.850471895132213e-06	4.539167826832822e-08	9.810502664479748e-08	2.8506515915743437e-06	4.5394538467081154e-08	2.5456011267355955e-06	2.850547192561898e-06	4.53928748452863e-08	5.494200109642297e-06	2.85012426021392e-06	4.5386139017996083e-08	2.545132457082722e-06	2.8500244889478436e-06	4.538454949867205e-08	9.772133100258587e-08	2.8502043517899125e-06	4.538741672055173e-08	2.5451904553541377e-06	2.850087794440281e-06	4.538555391274217e-08	9.772346167410028e-08	2.8502609850665182e-06	4.538831705534765e-08	2.545240508271725e-06	2.8501393345009177e-06	4.538637348404772e-08	5.493412822244019e-06	2.8497072763355345e-06	4.537949506748025e-08	9.771047111573937e-08	2.8499011730293776e-06	4.5382592523385436e-08	2.5449336913888304e-06	2.849793613811478e-06	4.5380868269740864e-08	9.808161493073144e-08	2.8499717522617898e-06	4.538371251538155e-08	9.808778163869816e-08	2.850147758688468e-06	4.5386514292114365e-08	5.4934179755259425e-06	2.84969684283848e-06	4.537932898214589e-08	5.4926394530667144e-06	2.849302950454791e-06	4.5373060606070124e-08	9.806483040233644e-08	2.849504816336602e-06	4.5376282636708723e-08	9.770358912206263e-08	2.849693033135117e-06	4.53792759258341e-08	5.492523655511458e-06	2.8492446706103065e-06	4.5372129768648944e-08	9.769461879146123e-08	2.849428540139958e-06	4.5375063629030785e-08	9.770093699393459e-08	2.849609990451458e-06	4.5377952128605154e-08	9.807532666933081e-08	2.8497840146494736e-06	4.538072150563178e-08	5.492706495915142e-06	2.8493603219758406e-06	4.537397402686845e-08	9.769852372040425e-08	2.8495355651124264e-06	4.537676561908611e-08	9.807270500855765e-08	2.84970867110034e-06	4.5379521602334204e-08	9.771043037049355e-08	2.849878649720204e-06	4.538222763233152e-08	9.771623817031206e-08	2.8500464992891652e-06	4.538490001964221e-08	9.809023028138187e-08	2.8502134235663067e-06	4.5387557960874126e-08	9.772768989726729e-08	2.8503802555526707e-06	4.539021463150961e-08	9.773340130982574e-08	2.8505474419273347e-06	4.539287704412169e-08	5.494159087994441e-06	2.8501463485346604e-06	4.53864903083917e-08	9.809358666046282e-08	2.8502985350652604e-06	4.538890954281669e-08	9.809881904622729e-08	2.8504553589186882e-06	4.539140828961533e-08	5.494002583706096e-06	2.850065254372974e-06	4.5385199919790596e-08	9.772255244427738e-08	2.8502221511930797e-06	4.5387694338597256e-08	2.545192326109343e-06	2.850127125371196e-06	4.538618572658879e-08	5.493363631570546e-06	2.849730977686831e-06	4.537987604415975e-08	9.771109118648548e-08	2.8498868614682094e-06	4.5382354887655545e-08	9.77164443617761e-08	2.850049455320933e-06	4.538494599933399e-08	9.809030818154703e-08	2.8502215222740158e-06	4.538768833686517e-08	9.809625570339271e-08	2.8503988509732575e-06	4.539051336704458e-08	2.5453659356754995e-06	2.850321881515912e-06	4.538928954697186e-08	9.809969791809619e-08	2.850485478081339e-06	4.5391889157034986e-08	9.773700294268274e-08	2.850647782873622e-06	4.53944737559027e-08	9.774259209200897e-08	2.850815786265063e-06	4.5397150545551185e-08	5.494719478889776e-06	2.850427830909541e-06	4.539097717701618e-08	2.5453720558503505e-06	2.8503138984231017e-06	4.53891611257358e-08	2.545276291776059e-06	2.8502042406843696e-06	4.5387416269831234e-08	5.493514941752805e-06	2.8497937618065146e-06	4.5380880778952075e-08	9.771338297152357e-08	2.8499521696183703e-06	4.538339529694828e-08	9.771879593604127e-08	2.8501164573336525e-06	4.538601343646177e-08	9.809272562992429e-08	2.8502923643043143e-06	4.5388817458915696e-08	9.773051241937953e-08	2.8504731346678552e-06	4.539169715166998e-08	2.5454319709451854e-06	2.850385815563248e-06	4.539030938579439e-08	5.493824822671295e-06	2.849949139012278e-06	4.538335252859538e-08	5.493002460903979e-06	2.849515953179348e-06	4.5376455259706805e-08	9.807208008151257e-08	2.8496854253347804e-06	4.53791504690869e-08	5.492548460572966e-06	2.84928510465155e-06	4.537277893553819e-08	5.491755726319397e-06	2.8488702263273847e-06	4.5366169386403495e-08	9.768171788462107e-08	2.849042245368008e-06	4.536890905845048e-08	5.491283458015506e-06	2.8486116259086633e-06	4.5362049786307394e-08	9.767289077563056e-08	2.8487908880464247e-06	4.536490828834644e-08	9.767906072939144e-08	2.84896923156872e-06	4.536774779714132e-08	5.4911693778534e-06	2.848531183474511e-06	4.536076910046632e-08	9.76702280808889e-08	2.848726684594514e-06	4.5363889989285887e-08	2.5439072480455665e-06	2.8486267913549047e-06	4.5362291634562114e-08	5.4905629271395126e-06	2.8482078403910126e-06	4.535562182536747e-08	9.802721999525602e-08	2.8484158921345137e-06	4.535894390910593e-08	9.766634018723381e-08	2.8486116953477476e-06	4.536205825756475e-08	9.804105699921295e-08	2.8487870972724963e-06	4.5364846415637744e-08	9.80470478756795e-08	2.8489505171546353e-06	4.536744600792809e-08	9.768454860071494e-08	2.8491118261571728e-06	4.5370014374732325e-08	5.491423378401633e-06	2.848657898085259e-06	4.5362786817169926e-08	9.804266223606586e-08	2.8488646873433248e-06	4.5366090434192245e-08	9.804977621417996e-08	2.849062681649836e-06	4.536924044679171e-08	5.4912876160081385e-06	2.848614953645604e-06	4.536209815364447e-08	9.767293371332309e-08	2.848794287272787e-06	4.5364962628642334e-08	9.804718396646419e-08	2.8489677108892136e-06	4.5367722231521504e-08	5.491072766476399e-06	2.8485100157818495e-06	4.5360425507253764e-08	9.803733833778396e-08	2.848685927446636e-06	4.536323630740395e-08	2.543829073149192e-06	2.8485790902064803e-06	4.536152741240477e-08	9.803970128276354e-08	2.8487513681032892e-06	4.5364277363635957e-08	5.4907198544463966e-06	2.848335571628476e-06	4.535765016592598e-08	9.766329467672997e-08	2.8485156826525066e-06	4.536052622401146e-08	9.803755512771499e-08	2.8486949606662226e-06	4.536338040353399e-08	5.4906099291474705e-06	2.8482844996736543e-06	4.535683739055261e-08	2.543473207223739e-06	2.848192723906616e-06	4.535537785666889e-08	5.489641991597021e-06	2.847792536004479e-06	4.534900411686581e-08	9.801257762866865e-08	2.8479583193224347e-06	4.535164693903736e-08	5.489171737256116e-06	2.8475496102785676e-06	4.5345136696407934e-08	5.488374689711205e-06	2.8471366894998793e-06	4.5338562745095694e-08	9.799002785340251e-08	2.8472940666093272e-06	4.534106700198193e-08	9.7627563019502e-08	2.8474567411423294e-06	4.534365895617971e-08	5.488238890851894e-06	2.8470721866012447e-06	4.5337540768701e-08	5.487446856828252e-06	2.846662320019822e-06	4.5331013770617484e-08	9.760591871758183e-08	2.846808787367282e-06	4.5333336330606655e-08	5.486966676545277e-06	2.8464209814020943e-06	4.532717467542261e-08	2.5417796363946646e-06	2.8463098889548836e-06	4.532540367398733e-08	9.759385035861385e-08	2.8464589682140008e-06	4.532776632644506e-08	5.486292840220607e-06	2.8460812122790522e-06	4.532176506676898e-08	5.485489271716419e-06	2.845656264411818e-06	4.5314994564920714e-08	9.757140438155294e-08	2.845787786910579e-06	4.531707384749474e-08	9.794360005132378e-08	2.845937366055788e-06	4.5319461298144244e-08	5.485351231508434e-06	2.8455833871528944e-06	4.531383848726324e-08	9.756898175704176e-08	2.8457330409483793e-06	4.53162063653977e-08	9.794176154858275e-08	2.8458863479076253e-06	4.531864950416043e-08	9.757938346823382e-08	2.846057410469744e-06	4.5321377950453483e-08	9.758529909458618e-08	2.8462391901599266e-06	4.532427510348859e-08	5.485924326230058e-06	2.8458481991181725e-06	4.531805133013435e-08	9.757815364677138e-08	2.8460095977151875e-06	4.532061347705724e-08	5.485469871629809e-06	2.8455846218652475e-06	4.531385359454918e-08	5.4847037919661055e-06	2.845181401467536e-06	4.530743320986721e-08	5.483935088562541e-06	2.8447807349124794e-06	4.530105189818733e-08	5.4831485121903654e-06	2.8443710041576024e-06	4.5294525926049124e-08	5.4823472347703765e-06	2.8439535449229773e-06	4.52878775864214e-08	9.751333281537536e-08	2.8441478435522774e-06	4.529097485263916e-08	2.539804090729536e-06	2.8440330429283638e-06	4.528914034336274e-08	5.4816657176835755e-06	2.843599281535008e-06	4.528223515085307e-08	9.786859450789519e-08	2.8437955730306174e-06	4.528536577300539e-08	9.787533621299992e-08	2.8439832660297206e-06	4.528835215194163e-08	5.481529783075043e-06	2.8435371330533515e-06	4.528124244506549e-08	9.786637473580134e-08	2.843724846135365e-06	4.528423748283103e-08	9.750539620539606e-08	2.8439074832475963e-06	4.5287144193715906e-08	5.481372999046943e-06	2.8434677413266974e-06	4.5280136409627776e-08	9.786391555192917e-08	2.84365012444857e-06	4.5283046297777646e-08	9.787019558317772e-08	2.8438296688023285e-06	4.528590434652974e-08	5.481227343845244e-06	2.8434079527426664e-06	4.527918368771547e-08	5.480433631491177e-06	2.8430079465401783e-06	4.5272813308134964e-08	5.4796427272964155e-06	2.8426037888017864e-06	4.5266374452524444e-08	5.478843773304695e-06	2.842187895348129e-06	4.5259748954402296e-08	9.78196311072132e-08	2.842357110826197e-06	4.526245298391132e-08	2.5381662235605335e-06	2.8422460525413666e-06	4.526067369076365e-08	9.782163465391344e-08	2.8424120659171683e-06	4.526332734536828e-08	5.478506925864274e-06	2.8419895706183e-06	4.5256589594147156e-08	2.537875379528904e-06	2.841910598451286e-06	4.525533537792045e-08	9.781018391747908e-08	2.842101952472847e-06	4.525839520911313e-08	5.477909738580281e-06	2.841678594796044e-06	4.5251636643947934e-08	2.537590282741534e-06	2.841594600631918e-06	4.5250302730106364e-08	9.779928526620028e-08	2.8417825886065535e-06	4.525330874968651e-08	5.477257281638323e-06	2.841356189586731e-06	4.524650244959358e-08	5.476446204844301e-06	2.8409509334143903e-06	4.524005108619337e-08	5.47563034602164e-06	2.8405366605755946e-06	4.52334542050925e-08	9.776273581022212e-08	2.840693909074774e-06	4.5235964711654064e-08	9.740114329901259e-08	2.84084820699004e-06	4.523842068903091e-08	5.475424930734886e-06	2.8404254541215333e-06	4.52316896583451e-08	9.739199730572554e-08	2.8405814354524465e-06	4.523417311289881e-08	9.739737935545693e-08	2.840745365250085e-06	4.5236785661695115e-08	5.475324401146525e-06	2.840383676642473e-06	4.523103431747559e-08	5.4745597740541255e-06	2.8399845115853923e-06	4.5224678200186416e-08	9.737696823840756e-08	2.8401232633294017e-06	4.5226872270313595e-08	5.474110306437931e-06	2.839754343704903e-06	4.5221019455799e-08	2.5358328914336643e-06	2.8396459575904913e-06	4.5219290638627686e-08	9.736544575889866e-08	2.839793421868858e-06	4.522162188626254e-08	5.473486806604623e-06	2.8394303076776626e-06	4.521586181933027e-08	5.472696796954758e-06	2.839003064058735e-06	4.5209054908044613e-08	2.5351643665449285e-06	2.838868231915706e-06	4.520690721160589e-08	9.77057335597223e-08	2.839023816933671e-06	4.5209368545776676e-08	9.734423031532504e-08	2.8391971699465026e-06	4.5212134556571676e-08	9.771710112503004e-08	2.8393957472007123e-06	4.521530282333092e-08	5.472785982214426e-06	2.8390451214208267e-06	4.5209728215855976e-08	9.73449819864118e-08	2.8391849284370337e-06	4.5211929747301344e-08	5.472265702914654e-06	2.8387333807682042e-06	4.52047613815607e-08	5.471476679807925e-06	2.8383114505996195e-06	4.519804405997423e-08	5.470710530659891e-06	2.8379108728763128e-06	4.5191665051635507e-08	9.730632967315606e-08	2.838106940889444e-06	4.519477791716646e-08	9.767969163425469e-08	2.838298393310702e-06	4.519782600195369e-08	2.534596042847285e-06	2.838201776784569e-06	4.5196290129009116e-08	5.470415673659101e-06	2.8377604598294015e-06	4.5189259391014206e-08	5.4695886845271824e-06	2.8373283258553056e-06	4.5182376688199924e-08	9.76528224952917e-08	2.8375270106995385e-06	4.5185544120078506e-08	5.469127496989145e-06	2.837092442641319e-06	4.5178615353874275e-08	5.468322384291435e-06	2.8366794662572885e-06	4.5172037664696735e-08	5.4675303400444244e-06	2.8362721307177518e-06	4.516554847066961e-08	2.532784574253777e-06	2.8361875253468265e-06	4.5164200209475335e-08	9.76133340014736e-08	2.8363793226247336e-06	4.516726667376498e-08	9.725346643446917e-08	2.8365586627626924e-06	4.517011861527754e-08	9.762606484677861e-08	2.836718339953371e-06	4.517265657437598e-08	5.467502738831641e-06	2.8362427570491724e-06	4.516507383872625e-08	9.724878194216909e-08	2.8364626068922174e-06	4.5168600405500894e-08	9.725639677741671e-08	2.8366784431674255e-06	4.517203484953156e-08	9.72636903192162e-08	2.8368620889722172e-06	4.5174951207712344e-08	9.763643963083644e-08	2.8370220899001644e-06	4.5177493556607204e-08	9.727533831524488e-08	2.8371740734233047e-06	4.517991208795643e-08	5.468383492550291e-06	2.8367188453720918e-06	4.5172653526095163e-08	5.467632181542688e-06	2.8363623932641696e-06	4.51669805016613e-08	5.4668517385299396e-06	2.835969813580029e-06	4.516072431896946e-08	5.466027188101833e-06	2.835544384118395e-06	4.515394844962318e-08	9.722448243252147e-08	2.8357135900210036e-06	4.515666019758235e-08	9.723035867422125e-08	2.835878033520774e-06	4.5159276610938054e-08	5.465831099276032e-06	2.835443848724983e-06	4.515235078941885e-08	9.758742705057969e-08	2.8356205090437744e-06	4.515517975598699e-08	9.722719458341322e-08	2.835802837810388e-06	4.515808372296482e-08	9.759982605486839e-08	2.8359753550817002e-06	4.516082841462005e-08	9.723929801889872e-08	2.8361409630507676e-06	4.516346401652298e-08	9.724496332740831e-08	2.8363056407489266e-06	4.516608627058345e-08	9.761708630804608e-08	2.8364732607966856e-06	4.516875627500949e-08	5.467038939485903e-06	2.8361260184120006e-06	4.516322251987654e-08	9.761077146238837e-08	2.83627009032018e-06	4.51655151938074e-08	5.466577258456304e-06	2.8358978075959817e-06	4.515958821874012e-08	9.760286244668842e-08	2.836018392691689e-06	4.516150119992719e-08	9.72406046269005e-08	2.836153761362195e-06	4.516366108640763e-08	2.532611300282294e-06	2.8360944015171265e-06	4.516272876552173e-08	5.466264899409265e-06	2.8357204919031587e-06	4.515677052605326e-08	9.723050701055304e-08	2.8358364032646097e-06	4.515860173923556e-08	5.465815246765904e-06	2.835464072552088e-06	4.515269576008114e-08	9.722192736850161e-08	2.8356012677550084e-06	4.5154862386420936e-08	2.532150643172657e-06	2.8355281452193592e-06	4.515372289959328e-08	9.75906775543173e-08	2.8356970297009125e-06	4.515639504025746e-08	9.759643707441769e-08	2.835869293298912e-06	4.5159140118888935e-08	2.5324179216269134e-06	2.8358378430522664e-06	4.515866028105354e-08	5.465800432199587e-06	2.835439922244993e-06	4.515231577917304e-08	5.464959694494206e-06	2.8349783947081955e-06	4.514496647530052e-08	2.531578668274711e-06	2.8348450239856803e-06	4.51428434188328e-08	9.756734778602581e-08	2.8350074643847075e-06	4.5145412749462346e-08	5.464315470242337e-06	2.834636433475481e-06	4.513952738500621e-08	2.531293662770793e-06	2.8345118039815984e-06	4.5137535206431694e-08	9.755593449369072e-08	2.834669519877125e-06	4.5140030052751255e-08	9.7561320606827e-08	2.834834724972761e-06	4.5142663711019246e-08	9.720078211663629e-08	2.835019158503499e-06	4.5145605375298557e-08	9.757345986962035e-08	2.835211287773335e-06	4.5148666531751094e-08	2.531844140462287e-06	2.8351079725150798e-06	4.5147028312957025e-08	2.5317452610891244e-06	2.8349759421685487e-06	4.5144922144483796e-08	5.464271076881403e-06	2.8345305664991534e-06	4.513783451128826e-08	9.755684915725362e-08	2.834751351926195e-06	4.514134899030284e-08	2.531468223243437e-06	2.8346624870567183e-06	4.513993025403033e-08	9.756127969751963e-08	2.8348747365455655e-06	4.514331181862834e-08	9.720222474545856e-08	2.835071188650422e-06	4.5146436007464874e-08	5.4643439847534526e-06	2.8345784216272197e-06	4.513858217719955e-08	5.46351011520178e-06	2.834150046931049e-06	4.51317632923761e-08	9.754354035965284e-08	2.8343722931449283e-06	4.513531359053411e-08	5.463066667488707e-06	2.833917712223972e-06	4.5128057431952644e-08	5.4622665843026314e-06	2.833504408747153e-06	4.5121477845033474e-08	9.752126064235931e-08	2.833733637962917e-06	4.512514542058837e-08	5.461842422888537e-06	2.8332810331663193e-06	4.511791480555411e-08	5.461048022790339e-06	2.832878270408449e-06	4.5111504139900456e-08	9.749963387806392e-08	2.8331119954977886e-06	4.511524748187806e-08	9.750768590593795e-08	2.8333204479320096e-06	4.511855917873634e-08	9.751471198655005e-08	2.8334872216100486e-06	4.51212047665351e-08	9.71542411912702e-08	2.8336329019026424e-06	4.512351987123957e-08	2.530379746888034e-06	2.8334588044427824e-06	4.512073624114591e-08	5.4613579030579695e-06	2.8330901676296627e-06	4.511487295302832e-08	2.5299344012200455e-06	2.8330553639737177e-06	4.511431715364467e-08	9.713914057664579e-08	2.833240209478284e-06	4.5117277026943395e-08	9.714545897311855e-08	2.8333966148378228e-06	4.5119759431647e-08	5.460887880423915e-06	2.8328772561497373e-06	4.5111464303402485e-08	2.52967825415886e-06	2.832774062167423e-06	4.5109832333074674e-08	5.459885071092596e-06	2.832390796268667e-06	4.510372868201584e-08	9.748215280162075e-08	2.832554602807684e-06	4.5106354387409624e-08	9.712188795213329e-08	2.83271684052059e-06	4.510893651335758e-08	9.749344809179638e-08	2.8328676593199893e-06	4.511133540965315e-08	5.4600776298700855e-06	2.832500001889521e-06	4.510547737613149e-08	5.459360024805235e-06	2.8321517481930914e-06	4.5099934552636216e-08	2.528991104337381e-06	2.832049730805661e-06	4.509831126217148e-08	2.528895600822506e-06	2.831946136693553e-06	4.5096663999936124e-08	9.710094717431641e-08	2.832068510495057e-06	4.5098602642216236e-08	9.747108615153906e-08	2.8322088294923564e-06	4.510084234340708e-08	9.747601527269612e-08	2.832377847632006e-06	4.510354086145012e-08	9.711593488289989e-08	2.832565085624466e-06	4.510652672109527e-08	9.748836441394086e-08	2.8327569938683565e-06	4.51095836528815e-08	9.71289345967865e-08	2.832943740601442e-06	4.5112556081797925e-08	2.5297361976441093e-06	2.832920931528848e-06	4.5112199485136136e-08	5.459986129789959e-06	2.832485562331279e-06	4.5105255623863884e-08	5.459147318418458e-06	2.8320175889979937e-06	4.509780816328421e-08	9.746953900852971e-08	2.8321260379633414e-06	4.50995150200608e-08	9.747330603357919e-08	2.832277931094352e-06	4.510194609002774e-08	5.459118622493993e-06	2.8320187533391155e-06	4.50978369288259e-08	2.52889393725425e-06	2.831903421398094e-06	4.509598829212897e-08	9.746566758985098e-08	2.8320278941725854e-06	4.509795618516201e-08	5.458437201790517e-06	2.8316049240287815e-06	4.5091240017644815e-08	2.528568237670388e-06	2.8314732356397957e-06	4.508914320280527e-08	9.708537398990112e-08	2.8316324561098315e-06	4.509166771763763e-08	9.709085860642312e-08	2.8318053384111615e-06	4.5094424893810934e-08	5.458223966114986e-06	2.8314464710268986e-06	4.508873245242595e-08	9.70847426582315e-08	2.831629695575688e-06	4.5091629005274555e-08	9.709093926417216e-08	2.8318079755548053e-06	4.509446800010437e-08	9.709709858559088e-08	2.832001401662384e-06	4.509755202618452e-08	9.746969106178723e-08	2.8322028819273206e-06	4.510076225814611e-08	5.458914616309146e-06	2.8317916738503617e-06	4.509422772493444e-08	5.4580589664837955e-06	2.8313152721404036e-06	4.5086641069481286e-08	5.4572470333505165e-06	2.8308827476291075e-06	4.507975902316975e-08	9.743149448504806e-08	2.831092639730701e-06	4.5083083425578057e-08	9.70727866053717e-08	2.831298829883935e-06	4.5086366951756906e-08	9.707982760260739e-08	2.8315104049802297e-06	4.508973744762246e-08	9.708702515209649e-08	2.8317155749552176e-06	4.509300286217072e-08	9.745985732363894e-08	2.8319042145987703e-06	4.50960026476482e-08	9.746625012811526e-08	2.8320739296979587e-06	4.509870061664273e-08	9.710607603930038e-08	2.8322289746925503e-06	4.5101166095996436e-08	9.711134035270066e-08	2.8323768264168963e-06	4.510351886965141e-08	9.748235747159398e-08	2.832524833214088e-06	4.510587587450932e-08	5.459400927597634e-06	2.832023394471796e-06	4.509789515814882e-08	2.5290143697923906e-06	2.8319381250277595e-06	4.509653781783208e-08	9.746731150599327e-08	2.832153228895413e-06	4.5099974926515474e-08	9.710875027293399e-08	2.8323530368853634e-06	4.510315205702261e-08	9.748146075917248e-08	2.8325235234807203e-06	4.510585968283685e-08	2.5293902572643073e-06	2.832330920151166e-06	4.5102772114072584e-08	2.5292885300000154e-06	2.8322149128966196e-06	4.510093467125141e-08	9.747681573956897e-08	2.8324529844460443e-06	4.510475461502212e-08	1.9356105425923893e-05	496.2614601249496	497.05347606957827	5944.689384629259
