## Supporting scripts, data, and simulation results. for "A chemical reaction network model of PURE": mGapt-deGFP_5nM_n9.csv (part 27 of 63)

207	393.84240569124734	2264.515027812528	26.12629914588513	0.09020608420697085	0.696571846238651	0.0032385882797139115	0.0022339012218598573	0.017246879020197187	0.1838915160679427	0.006611184946797772	0.0	12.405456358710591	9987.384560159973	0.030736892854285706	0.0	4.226176547011737	0.00580070605759594	4.176180818499817	0.0	5.459544421973963e-06	0.0	0.033385090241430986	12.240950691461995	8.763186786429246	0.012182793381825098	0.027247304866673084	111.23853973637095	2343.4094363698046	0.0	12.103685299905896	97.92024982576335	0.0	0.0025440170849117486	0.0	3.726070316393989	0.00459002061877049	0.015897332118592337	4.098504588616891	0.0	0.11403020989548321	0.04933190993212026	1.6037195179452974	0.6938731186558799	2.152070401069427	0.049668442773582136	0.93730639969724	0.0	5.279533393289859e-05	0.0	0.259741019726449	0.0	2.1402372883696157	3.434970272696087e-07	0.0010704746291249616	0.006593942313168196	1.0691852590331476e-05	0.0	0.05096189994098187	0.0005064887701401479	0.00011834366408540863	0.0007381588308765801	20638.784403611335	29.297889209495793	0.0027357194942004043	0.0	0.03691036315587074	0.10233945635496716	0.01801446099429398	0.05034179677329694	0.0	0.16012086744076562	0.0	2.4783897053206893e-06	0.0	0.6188627342416219	0.000511735210039223	15.996946774669759	0.0	7.248181142523973e-08	0.0	8.483400856943608e-05	8.691422126066315e-05	1.5440327608911384e-09	2.144500020536189e-06	5.757931462877641e-07	1.5052732916324338e-09	0.07751333547774195	0.03244071611370787	1.4457350489763999e-09	1.2843521846908341e-10	3.2905363239272974e-13	2.7796165030786782e-05	3.0875191373580673e-08	5.759490286915076e-07	3.853972836138551e-12	0.420851292633559	0.0	2.819219543109341e-05	0.0056076079794824315	0.001808547520402898	1.5410000024280984e-07	7.704990097336504e-08	9.951437642008845e-05	6.6293421370943025e-09	1.32586645729991e-06	4.276353050765731e-07	0.2784129816856246	0.00013320362268525043	0.3726666185975486	13.471098170222746	0.0	0.0	1.7207970287544843e-06	0.0	6.860961596793663e-07	3.212068003235426	0.0	171.00953564697417	76.10395587928515	0.00017029324248608798	0.0003738673077033513	0.0	1.8872460637244665e-06	4.861718952987588e-07	6.853839984866057e-07	1.7660799605989908e-05	2.019843415826724e-09	0.0	0.0004107126572799462	4.217684297541243e-05	4.6547970869581584e-09	4.738462274382607e-08	0.43879106347537083	2.200567588325941e-06	8.453021348924126e-10	5.0112273349963775e-05	0.00040701010099621456	1.9598348613776772e-08	4.447620342970717e-06	0.0	1.8418042401353935e-05	3.434970272696087e-07	2.243370807822706e-06	3.434966696132189e-07	2.110063055636371e-11	8.43382934145133e-09	5.620928746431055e-06	1.6049705445987847e-08	0.0004745950725216766	0.3167481668551648	0.0009047994196705065	1.2884566298590689e-09	1.876934213189521e-12	1.696403353627405e-07	5.4918777687877454e-06	1.6773827468665448e-09	2.136364414664532e-09	6.829201967035061e-07	9.9673011736905e-10	6.840591181615001e-07	5.714935886667061e-05	0.0003503245592560743	0.00029866902001859084	5.715045582397224e-10	1.6676154095119105e-10	9.119548046008885e-11	5.610920234039018e-10	96.00757533546582	72.5599953033819	0.0003875576111197346	1.7965587353226063e-06	1.140666021358373e-05	0.0	0.0015774152615158586	9.096356799497019e-05	0.8975158414533271	2.5194397175905297e-06	5.3875663349068495e-06	5.373515581339316e-09	4.3226052948678254e-08	7.454227803258244e-07	1.8025868530988343e-10	0.00032655073108444336	7.958438637187926e-05	1.8256079688963576e-07	0.5858670214881687	0.0	0.00012574399235591106	0.0	0.0	0.0	0.0	0.0	2.8504430866003414	1.4180166591395876e-06	6.190672718258351e-10	7.947161944172469e-09	1.359368028203567e-07	6.256227962300384e-11	8.650141804632744e-05	1.944047485596553e-05	1.9506374934960317e-08	0.3197118252911245	0.0	6.813077578063781e-05	0.0	0.0	0.0	0.0	0.0	3.1984292202675184	203.27822709916023	3.5307488000179683	0.0003032249947037481	1.2314309022886687e-06	8.950559514880322e-06	0.0	0.0026131204101552817	0.00015068891689080748	0.02660891496220433	4.170415403769418e-06	3.6524907129697476e-06	9.661577803480736e-08	1.640916973539344e-06	2.8296958121003937e-05	6.841397345482203e-09	0.00022199614924709932	5.073553929389084e-05	3.2727977367031213e-06	0.47018417788517275	0.0	0.0028826310905474173	0.0	0.0	0.0	0.0	0.0	2.9990138343724917	69.49032992232807	119.33212680569032	0.0003802430314741771	1.4646853654164625e-06	1.118331528198479e-05	0.0	0.001120185382259247	6.45968469997193e-05	1.4980842971784813	1.7891870544619476e-06	4.3590150873937165e-06	2.5593294181673532e-09	1.4911583678521385e-08	2.5714798484235477e-07	6.217576673754064e-11	0.0002647133155717253	6.680634667362901e-05	8.701469425297375e-08	0.5055615974848207	0.0	6.106877864066531e-05	0.0	1.5410000024280984e-07	7.704990097336504e-08	7.704990097336504e-08	1.5409970279882837e-07	2.7598220222749767	99.66972451912092	13.597539958238178	0.0008775402096907662	2.582852346718554e-06	2.583047686220731e-05	0.0	0.003707954359388668	0.00021382371435286004	0.3444661037808218	5.9217384334651926e-06	7.865823808426483e-06	4.6109638943697404e-08	3.850308228385027e-07	6.6397593032602354e-06	1.605566095605766e-09	0.0004749392358985091	0.00020879892298884454	1.5663794088779221e-06	0.7502817279577079	0.0	0.0004764970650942313	0.0	0.0	0.0	0.0	0.0	2.6350355404132095	219.70458142608194	23.35135293882485	0.0001568771639339771	7.255447947440143e-07	4.632742370747546e-06	0.0	0.0014611777855155288	8.426061659077984e-05	0.11813319355483753	2.3336187314513215e-06	2.1309944892972868e-06	6.5893792181029755e-09	1.2090370102381482e-07	2.084934606291973e-06	5.042877185513572e-10	0.00012984252408258188	2.238941187730587e-05	2.231107573755698e-07	0.36796107672250217	0.0	0.00037984955812119377	0.0	0.0	0.0	0.0	0.0	3.13511646062164	129.48138794296617	76.0097739093704	0.00027101065255439677	1.2761289777135475e-06	7.983682193517762e-06	0.0	0.0014876404606008007	8.578659963753766e-05	0.6678615983173827	2.376056435912279e-06	3.7882763051885937e-06	3.562196729769469e-09	3.861245077648902e-08	6.658595903396375e-07	1.610361856581745e-10	0.00023019994965781096	4.751076908389779e-05	1.2091141730145598e-07	0.4790596193676626	0.0	0.0001191233491127663	0.0	0.0	0.0	0.0	0.0	2.9900873405517765	132.1377817376341	26.169568786807847	0.0004378957613958634	1.9625606612927053e-06	1.2900867082526391e-05	0.0	0.0024530249810913052	0.00014145668572202122	0.33648748484175395	3.917692030517431e-06	5.904450401537793e-06	1.7746834023404784e-08	1.962996782948179e-07	3.38512545377215e-06	8.18655820380112e-10	0.0003575909669862282	9.365886669977422e-05	6.023357306030385e-07	0.6201734294797092	0.0	0.0003672739870794421	0.0	0.0	0.0	0.0	0.0	2.8053161666085336	188.31470771536564	37.59417404916486	0.00019810826052661014	9.485592886708264e-07	5.845370414314422e-06	0.0	0.001581579732626718	9.120373507430833e-05	0.23791383317584114	2.5260047977275682e-06	2.7981309195700807e-06	5.415205897958843e-09	8.523564091130704e-08	1.469855698895618e-06	3.5551157333468006e-10	0.00017030387566597014	3.110878154268441e-05	1.8351177460538857e-07	0.41307055255122327	0.0	0.00024738754696767065	0.0	0.0	0.0	0.0	0.0	3.0763560993716292	138.20090956252253	3.079168111935543	0.0007979825104535375	2.216617286505236e-06	2.3513258568460585e-05	0.0	0.004675283874672281	0.00026960611365170565	0.06359304102848409	7.462960290832128e-06	6.701857159349991e-06	1.93984647960792e-07	2.243780390196338e-06	3.869325683638536e-05	9.354950301527109e-09	0.00040538470217360925	0.00017108386752053654	6.582832796527553e-06	0.6728317643096922	0.0	0.0022027050166218477	0.0	0.0	0.0	0.0	0.0	2.73446741824846	169.32961170902817	47.215734429509844	0.00022408306194164742	1.0899571659356547e-06	6.6083819945327835e-06	0.0	0.0016085931541303799	9.276149286025763e-05	0.3378263602376038	2.5691828988894294e-06	3.2240366835146802e-06	4.964569349733372e-09	7.030028356914038e-08	1.2123025496262327e-06	2.932116168436102e-10	0.00019609037486898343	3.716393121229685e-05	1.683279962466666e-07	0.4415697750906633	0.0	0.00020060323024474215	0.0	0.0	0.0	0.0	0.0	3.039118865037412	118.95662223100776	6.35927530359867	0.0008749592363090194	2.389931842073108e-06	2.5767992827366715e-05	0.0	0.004412456356130954	0.00025444973003120337	0.15376037538152248	7.045842006411919e-06	7.2509143334306355e-06	9.506452729898117e-08	9.46955182760299e-07	1.6329962639537953e-05	3.948698625020144e-09	0.00043821973116897834	0.0001964812504357221	3.227702096394229e-06	0.7098275315273229	0.0	0.0009849089427280177	0.0	0.0	0.0	0.0	0.0	2.687491894683631	192.60244418770864	23.435453109536265	0.00022324360959617473	1.1204402484351587e-06	6.58777711580763e-06	0.0	0.001822825341248458	0.00010511546622650006	0.15759193934781865	2.9111477005285598e-06	3.3160895687034144e-06	1.0909703665672259e-08	1.7560903326967637e-07	3.028309265949589e-06	7.324336923814746e-10	0.0002016601887463449	3.7695364426478067e-05	3.6966722071074696e-07	0.44750994939353916	0.0	0.0004422357215269861	0.0	0.0	0.0	0.0	0.0	3.0310426928598733	255.53650051325081	31.367969239923127	8.823379988729405e-05	1.4061314705150743e-07	2.6081595265287995e-06	0.0	0.0009558550935678044	5.5120557360184394e-05	0.10886339404031521	1.5267070764757737e-06	4.0833828850523345e-07	7.735742877923935e-10	1.649270228531254e-08	2.844095080954387e-07	6.87963407261339e-11	2.4952307312808675e-05	7.432471895791974e-06	2.6166936068970453e-08	0.25107495860285406	0.0	7.921360448148677e-05	0.0	0.0	0.0	0.0	0.0	3.2880175863052754	107.63995555310221	26.643297150181088	0.000572775148426905	2.2056015070211044e-06	1.6863339228645606e-05	0.0	0.002613737036711718	0.00015072433347567476	0.4560977470458299	4.174435462862019e-06	6.667963730072102e-06	1.930673696829327e-08	1.7407368024483046e-07	3.0018533418150003e-06	7.259211326272651e-10	0.000403343355224572	0.00012791005968869576	6.557207337966447e-07	0.6718917824995152	0.0	0.00030562657592056474	0.0	0.0	0.0	0.0	0.0	2.738052487263665	250.66483321872235	26.84242735800174	9.834996999483897e-05	2.7973524160009376e-07	2.9068071598036705e-06	0.0	0.0010451335535475881	6.026891117611094e-05	0.09872998061769901	1.6692593890939036e-06	8.145242647430578e-07	1.8949795524481604e-09	3.963618336793812e-08	6.835089212287759e-07	1.6533205852481084e-10	4.973900726713396e-05	1.0068300419961058e-05	6.410813542971777e-08	0.27855527634772737	0.0	0.00017410729703043885	0.0	0.0	0.0	0.0	0.0	3.2520036437884943	131.3669719178628	54.73431413581674	0.000312586939153744	1.5605425317497732e-06	9.20894586407143e-06	0.0	0.0017408497395900943	0.00010038822370397183	0.5374830523908358	2.7804326346315928e-06	4.658271241356753e-06	6.269315832422518e-09	6.894247357907031e-08	1.1888910946349203e-06	2.8752831468984773e-10	0.0002826729993579203	6.076433661527164e-05	2.1278797310959547e-07	0.537179794845635	0.0	0.00018175928219125979	0.0	0.0	0.0	0.0	0.0	2.914029746133317	111.73946970070563	32.451634784757545	0.0004962268054068349	2.0788021444653e-06	1.461127014778584e-05	0.0	0.0023506667416020484	0.00013555406389424067	0.48649990146909855	3.7543206257120463e-06	6.268919961884799e-06	1.4753238661250597e-08	1.3806967121941503e-07	2.380972747668744e-06	5.757882247372223e-10	0.0003794414272466319	0.00010846079588165828	5.010123792094962e-07	0.6452239451285597	0.0	0.0002695486406837346	0.0	0.0	0.0	0.0	0.0	2.7729118226575427	58.64479911654772	122.19345820924646	0.0004203405552106189	1.524602071368065e-06	1.2358977210625352e-05	0.0	0.0010450451628520015	6.026379403642709e-05	1.6981017961239973	1.6691735634259332e-06	4.548234395245489e-06	2.602412820679349e-09	1.2799528701018854e-08	2.207265938543938e-07	5.3365171628960657e-11	0.00027603765765346914	7.609103049913783e-05	8.850600592136617e-08	0.5308053710951419	0.0	5.6180339687671276e-05	0.0	0.0	0.0	0.0	0.0	2.922773997093608	27.82999425227063	195.7949934965029	0.0004528541348379898	9.473387323186577e-07	1.3303792393789813e-05	0.0	0.000534288348687618	3.081038216892104e-05	2.9987331229611343	8.533881416284322e-07	2.794447457961012e-06	9.78242311738049e-10	2.2847830047762266e-09	3.940145020854738e-08	9.522351443812925e-12	0.0001700809674150181	6.086826725837789e-05	3.329773962105899e-08	0.41276129546786927	0.0	1.9601899498303127e-05	0.0	0.0	0.0	0.0	0.0	3.076936080725707	9.802904602924924e-05	6.861012890223765e-07	2.6388483651808445e-06	6.862040364381193e-07	0.010239558297132247	0.0001364155827441303	4.4000427512389346e-05	0.0	0.0	0.0	0.0	6.820786265929301e-07	1.8144493035983379e-06	0.0	9.74552027597977e-05	6.820845642195273e-07	2.623399428269132e-06	6.821871323050982e-07	6.820793394647242e-07	4.37460298549471e-05	0.010180353103342234	0.00013562693324293	0.0	0.0	0.0	6.781353782501129e-07	1.6637187082610299e-06	0.0	9.689184385647559e-05	6.781411698185608e-07	2.608232529909199e-06	6.782436191563928e-07	6.781360902864089e-07	4.3496330908131305e-05	0.010122241322932312	0.00013485285060979758	0.0	0.0	0.0	6.742649642895776e-07	1.7183289409130103e-06	0.0	9.633891929179952e-05	6.742708111629042e-07	2.5933465381359753e-06	6.743731464105914e-07	6.742656755310272e-07	4.325123342525317e-05	0.01006520047331742	0.0001340930323563188	0.0	0.0	0.0	6.704658722193358e-07	1.819063256915356e-06	0.0	9.579618994799596e-05	6.70471820378207e-07	2.578735038205946e-06	6.705740402016172e-07	6.704665826579181e-07	4.301065030347515e-05	0.010009210244110405	0.00013334720882632426	0.0	0.0	0.0	6.667367537767444e-07	1.7431678604598023e-06	0.0	9.526343224244824e-05	6.667426295754788e-07	2.564391999705575e-06	6.668447354708349e-07	6.667374634227132e-07	4.277448364680817e-05	0.00995424784928343	0.0001326150765495621	0.0	0.0	0.0	6.630760916108839e-07	1.733597173139197e-06	0.0	9.474046371408734e-05	6.630819614975376e-07	2.5503125101058306e-06	6.631839549909693e-07	6.630768004748081e-07	4.254264987129114e-05	0.00990029383997913	0.00013189637635375103	0.0	0.0	0.0	6.594825898572476e-07	1.5768012248442603e-06	0.0	9.422706941631821e-05	6.594883119919778e-07	2.5364907842178003e-06	6.595901941325379e-07	6.59483297946595e-07	4.2315052617998694e-05	0.009847325792030745	0.0001311908094980228	0.0	0.0	0.0	6.559547548100846e-07	1.6992231367430182e-06	0.0	9.372310007438272e-05	6.559606362642158e-07	2.5229228036043206e-06	6.560624079713333e-07	6.559554621309141e-07	4.209162560470917e-05	0.009795328279833935	0.000130498170500957	0.0	0.0	0.0	6.524915590619662e-07	1.7357427314279294e-06	0.0	9.32283434150424e-05	6.524974485397129e-07	2.5096028537516686e-06	6.525991105937187e-07	6.524922656200104e-07	4.18722740597499e-05	0.009744279248094135	0.00012981816555007085	0.0	0.0	0.0	6.490915335494637e-07	1.6970349805342907e-06	0.0	9.274260390745584e-05	6.490973802044433e-07	2.496525670762486e-06	6.491989332830919e-07	6.490922393494402e-07	4.1656910899507585e-05	0.009694158430490015	0.00012915052467192732	0.0	0.0	0.0	6.457533284046802e-07	1.6196152040282583e-06	0.0	9.226569186459277e-05	6.457591035564865e-07	2.4836861480938845e-06	6.458605482294897e-07	6.457540334505946e-07	4.1445451660673076e-05	0.00964494617048703	0.00012849498601684643	0.0	0.0	0.0	6.424756343785448e-07	1.7090986873066258e-06	0.0	9.179744840065251e-05	6.424815064619037e-07	2.471080008309218e-06	6.425828432318402e-07	6.424763386737316e-07	4.123782573290855e-05	0.009596626035316544	0.00012785133068442112	0.0	0.0	0.0	6.392573569686037e-07	1.6481521184125517e-06	0.0	9.133767184946572e-05	6.392631773634989e-07	2.4587018223454246e-06	6.393644066262172e-07	6.392580605159799e-07	4.103394337961396e-05	0.00954917714116853	0.00012721928047819075	0.0	0.0	0.0	6.360971051919044e-07	1.7258165022423412e-06	0.0	9.088620199240017e-05	6.361029947904122e-07	2.4465472768545755e-06	6.36204116881777e-07	6.360978079937366e-07	4.083373344705295e-05	0.009502582928763745	0.00012659861481415955	0.0	0.0	0.0	6.329937761280973e-07	1.632003219981266e-06	0.0	9.044284257216833e-05	6.329995850220648e-07	2.43461108829815e-06	6.331006001969443e-07	6.329944781862813e-07	4.063710872574943e-05	0.009456823102295175	0.000125989063332808	0.0	0.0	0.0	6.29946017979077e-07	1.6469796221170026e-06	0.0	9.000743391321866e-05	6.299518303805412e-07	2.4228889579163103e-06	6.30052738842502e-07	6.299467192950016e-07	4.044399836382782e-05	0.009411881172674864	0.0001253904063872	0.0	0.0	0.0	6.269527325098575e-07	1.5335472107986908e-06	0.0	8.957979248330564e-05	6.269584461987646e-07	2.411375944683419e-06	6.270592480923206e-07	6.269534330846055e-07	4.0254320913339574e-05	0.009367738184841205	0.00012480239148144194	0.0	0.0	0.0	6.240126572406079e-07	1.6930298837838547e-06	0.0	8.915978847406698e-05	6.240185238316327e-07	2.400068553810985e-06	6.2411921928777e-07	6.240133570748998e-07	4.00680189587041e-05	0.009324380776503872	0.00012422484062608798	0.0	0.0	0.0	6.211249022240419e-07	1.4611298223043132e-06	0.0	8.874720368302219e-05	6.21130535949973e-07	2.3889609109584125e-06	6.212311250108698e-07	6.211256013185399e-07	3.988499552743625e-05	0.009281786379772934	0.00012365745319491413	0.0	0.0	0.0	6.182879643284627e-07	1.6143834729679892e-06	0.0	8.834193610626518e-05	6.182937684996876e-07	2.37805026976307e-06	6.183942512344644e-07	6.182886626832543e-07	3.970520574702579e-05	0.009239944551257215	0.00012310009008734932	0.0	0.0	0.0	6.155011480512269e-07	1.5100540437643577e-06	0.0	8.794378706957245e-05	6.155068308361802e-07	2.367331281593911e-06	6.156072072384644e-07	6.155018456666089e-07	3.952856135483266e-05	0.009198834750032081	0.00012255247767937078	0.0	0.0	0.0	6.127630852717278e-07	1.4453003532250247e-06	0.0	8.755261095371884e-05	6.127687036370281e-07	2.3568000259804144e-06	6.12868973688209e-07	6.127637821475059e-07	3.935499794558795e-05	0.009158441987098162	0.00012201441631343109	0.0	0.0	0.0	6.100727777021677e-07	1.5950216449873396e-06	0.0	8.716828821735642e-05	6.100785501018644e-07	2.3464532844593327e-06	6.101787137943388e-07	6.100734738380867e-07	3.918446278699081e-05	0.009118753989961753	0.00012148574252130524	0.0	0.0	0.0	6.074294080015171e-07	1.432720053360355e-06	0.0	8.679062526001774e-05	6.074350150900601e-07	2.3362858449530136e-06	6.075350723531432e-07	6.074301033974169e-07	3.901686993517693e-05	0.009079750757271896	0.00012096618986877652	0.0	0.0	0.0	6.048316439982804e-07	1.6409893915348168e-06	0.0	8.641953229580593e-05	6.048374700584006e-07	2.326295289986427e-06	6.049374208636383e-07	6.048323386535895e-07	3.885218000803018e-05	0.009041423123328268	0.00012045563627740251	0.0	0.0	0.0	6.022788753005515e-07	1.510577161959307e-06	0.0	8.605481648629177e-05	6.022845652017756e-07	2.3164764280032524e-06	6.023844094563716e-07	6.022795692150041e-07	3.8690307394975174e-05	0.009003751164349741	0.00011995381634608994	0.0	0.0	0.0	5.997697749024488e-07	1.6272559052747647e-06	0.0	8.56963762299792e-05	5.997755892764734e-07	2.306826523449637e-06	5.998753269211036e-07	5.997704680753634e-07	3.8531207408899816e-05	0.0089667244800855	0.00011946059154915657	0.0	0.0	0.0	5.973036501757789e-07	1.4980988247291296e-06	0.0	8.534403813225723e-05	5.973093285693946e-07	2.2973409081998957e-06	5.974089594952128e-07	5.973043426066926e-07	3.8374803148881476e-05	0.00893032517363833	0.00011897572348789066	0.0	0.0	0.0	5.948793091266908e-07	1.6139874572078996e-06	0.0	8.499770629582619e-05	5.94885111760454e-07	2.288017000252359e-06	5.94984635897875e-07	5.94880000814848e-07	3.8221052476218106e-05	0.008894543437822146	0.00011849908153726075	0.0	0.0	0.0	5.924960986302745e-07	1.5275912257644166e-06	0.0	8.465722097378669e-05	5.925018206553333e-07	2.2788504988607834e-06	5.926012379005561e-07	5.924967895751665e-07	3.8069884611251496e-05	0.00885936280025406	0.00011803044627636433	0.0	0.0	0.0	5.90152921581819e-07	1.3712091023865821e-06	0.0	8.432244123969021e-05	5.901584687868674e-07	2.2698376099211015e-06	5.902577790179912e-07	5.901536117827399e-07	3.79212371641478e-05	0.008824768741044984	0.00011756962429428405	0.0	0.0	0.0	5.878488109266163e-07	1.498102528799729e-06	0.0	8.399328633292171e-05	5.878544907820376e-07	2.2609761589203925e-06	5.879536939262155e-07	5.878495003827377e-07	3.777507477823983e-05	0.008790753031301723	0.00011711650599224644	0.0	0.0	0.0	5.855832186711441e-07	1.3959433488384055e-06	0.0	8.366960037202872e-05	5.855887955020557e-07	2.252261949171853e-06	5.856878914548425e-07	5.855839073819825e-07	3.763132837379866e-05	0.008757299594274418	0.00011667087721895816	0.0	0.0	0.0	5.83355074058728e-07	1.5827207573490535e-06	0.0	8.335130681477153e-05	5.833608471052924e-07	2.2436929197449084e-06	5.834598358085154e-07	5.833557620235939e-07	3.7489964438315376e-05	0.008724400630280994	0.00011623263409212128	0.0	0.0	0.0	5.811638576782032e-07	1.5174507037911661e-06	0.0	8.303825254275426e-05	5.811695737926848e-07	2.235264948336266e-06	5.812684551582557e-07	5.811645448967301e-07	3.735091512259444e-05	0.00869204034894454	0.00011580156627529545	0.0	0.0	0.0	5.790085178471712e-07	1.5402654495662608e-06	0.0	8.273033391518043e-05	5.790142500664073e-07	2.226975244569348e-06	5.791130240185729e-07	5.790092043187963e-07	3.721413471607728e-05	0.00866020811194798	0.00011537753206756046	0.0	0.0	0.0	5.768883460611211e-07	1.4701704291125253e-06	0.0	8.242742531295521e-05	5.76893996600772e-07	2.218820426422493e-06	5.769926630557484e-07	5.768890317853726e-07	3.7079567662273594e-05	0.008628890989659996	0.0001149603592428091	0.0	0.0	0.0	5.748024811894676e-07	1.529076679380145e-06	0.0	8.212943932258001e-05	5.748082014680356e-07	2.210798140326563e-06	5.749067603755242e-07	5.748031661658239e-07	3.6947175557909644e-05	0.008598080044255135	0.00011454992875555718	0.0	0.0	0.0	5.727503280050232e-07	1.4954825820824399e-06	0.0	8.183625530724714e-05	5.727560202175269e-07	2.20290513839455e-06	5.728544715201976e-07	5.727510122331958e-07	3.6816905052953434e-05	0.008567762859606984	0.00011414607521981932	0.0	0.0	0.0	5.707310595778164e-07	1.40021661735627e-06	0.0	8.154775612069408e-05	5.707366328359304e-07	2.195138266729369e-06	5.708349764658573e-07	5.707317430574729e-07	3.668870431529428e-05	0.008537927372879511	0.00011374863795465465	0.0	0.0	0.0	5.687438725030734e-07	1.4733076695698777e-06	0.0	8.126387300107732e-05	5.687495579323716e-07	2.1874956738261024e-06	5.688477938800051e-07	5.687445552338113e-07	3.656254334635461e-05	0.00850856660211403	0.00011335752397253579	0.0	0.0	0.0	5.667883018435598e-07	1.2460269535569746e-06	0.0	8.098444918590703e-05	5.667936982459059e-07	2.1799731394524024e-06	5.668918264246761e-07	5.667889838253797e-07	3.643835236961852e-05	0.00847966430870069	0.00011297251695570897	0.0	0.0	0.0	5.648632660099797e-07	1.439525216678981e-06	0.0	8.070946001456529e-05	5.648688810492804e-07	2.1725699992699116e-06	5.649669014762657e-07	5.648639472423545e-07	3.631612116987304e-05	0.008451218114577207	0.00011259358525124993	0.0	0.0	0.0	5.62968606738423e-07	1.4346967880831657e-06	0.0	8.043877826772627e-05	5.629742158357372e-07	2.165282828253408e-06	5.630721284992933e-07	5.629692872215378e-07	3.619579334387922e-05	0.008423214893185958	0.00011222055400521488	0.0	0.0	0.0	5.611034497589763e-07	1.5223492901479355e-06	0.0	8.017232597100795e-05	5.611091567590507e-07	2.158109526993644e-06	5.612069616732637e-07	5.611041294928201e-07	3.6077334605720464e-05	0.008395646664988193	0.00011185331693480643	0.0	0.0	0.0	5.59267263657829e-07	1.460277662634567e-06	0.0	7.990999025555113e-05	5.592729137499371e-07	2.1510470567629482e-06	5.593706109160731e-07	5.592679426425691e-07	3.5960694997781596e-05	0.008368501803415208	0.00011149171916969331	0.0	0.0	0.0	5.574592740832391e-07	1.4829408042166268e-06	0.0	7.965169304163932e-05	5.5746494023407e-07	2.144093315351933e-06	5.57562529669821e-07	5.574599523189558e-07	3.584584012620605e-05	0.008341772303867913	0.00011113565409118243	0.0	0.0	0.0	5.556789479418544e-07	1.3286107805561146e-06	0.0	7.93973199243029e-05	5.556844353979991e-07	2.1372452227094443e-06	5.557819170995698e-07	5.556796254287416e-07	3.573271929755551e-05	0.008315446368585581	0.00011078496454670004	0.0	0.0	0.0	5.539254994706599e-07	1.448226263211807e-06	0.0	7.914683081434274e-05	5.539311185569289e-07	2.1305016992769507e-06	5.540284925813489e-07	5.539261762087655e-07	3.56213151960713e-05	0.008289519967272977	0.00011043959686572432	0.0	0.0	0.0	5.521986603174636e-07	1.3202895452635517e-06	0.0	7.890010375163567e-05	5.522041360250792e-07	2.1238594616485468e-06	5.523014023940505e-07	5.521993363072521e-07	3.551157369855637e-05	0.008263980504050632	0.00011009938326152445	0.0	0.0	0.0	5.504975915483697e-07	1.1969579521818062e-06	0.0	7.865705778749819e-05	5.505029211546133e-07	2.11731633040929e-06	5.506000798969395e-07	5.504982667900648e-07	3.540345908204075e-05	0.008238819665055082	0.00010976421299387486	0.0	0.0	0.0	5.488217394622998e-07	1.3122154556320714e-06	0.0	7.841765428289402e-05	5.488272034138127e-07	2.1108712650509967e-06	5.489242546171711e-07	5.488224139561736e-07	3.5296954658776e-05	0.008214033566160718	0.00010943403433881818	0.0	0.0	0.0	5.471708454398704e-07	1.3944371108232498e-06	0.0	7.818181010707047e-05	5.471764008874638e-07	2.1045220274382327e-06	5.47273344639476e-07	5.471715191865989e-07	3.519202369408098e-05	0.00818961365809508	0.00010910873341883284	0.0	0.0	0.0	5.455443400934729e-07	1.4512450511789105e-06	0.0	7.794944673801568e-05	5.455499639152628e-07	2.098266503492738e-06	5.456468003098149e-07	5.455450130937311e-07	3.508863153152656e-05	0.008165551875216719	0.00010878820279984926	0.0	0.0	0.0	5.439416862528024e-07	1.4221238719935421e-06	0.0	7.772047514964635e-05	5.439472693260661e-07	2.0921022964027317e-06	5.440439984455244e-07	5.439423585073085e-07	3.49867387565633e-05	0.008141839044640496	0.00010847232029519246	0.0	0.0	0.0	5.423622729844054e-07	1.3821827414727918e-06	0.0	7.74948229737372e-05	5.423678105330279e-07	2.086027457757018e-06	5.424644324690927e-07	5.423629444937993e-07	3.48863134515615e-05	0.008118467738107255	0.00010816098696147872	0.0	0.0	0.0	5.40805605571427e-07	1.3782156642400005e-06	0.0	7.72724258725293e-05	5.408111371567378e-07	2.0800402553266905e-06	5.409076520163129e-07	5.408062763364115e-07	3.478732728611748e-05	0.00809543136217586	0.00010785411497653299	0.0	0.0	0.0	5.392712449030951e-07	1.4345575477534693e-06	0.0	7.705322604191869e-05	5.392768445467368e-07	2.074139132763245e-06	5.393732524586092e-07	5.392719149244774e-07	3.468975486047928e-05	0.008072724005413617	0.00010755162560410876	0.0	0.0	0.0	5.377587972983272e-07	1.3704510485975217e-06	0.0	7.683713551687414e-05	5.377643169663754e-07	2.0683217218492997e-06	5.378606180406331e-07	5.377594665770631e-07	3.459355718129586e-05	0.008050336593008054	0.00010725339796225099	0.0	0.0	0.0	5.362676583472195e-07	1.2783826890142457e-06	0.0	7.66240860727744e-05	5.362730768358556e-07	2.062586185739277e-06	5.363692711900882e-07	5.362683268841368e-07	3.449870414988054e-05	0.008028262120035025	0.00010695933874604784	0.0	0.0	0.0	5.347973615252635e-07	1.4509775279428752e-06	0.0	7.641405591697708e-05	5.348029715533775e-07	2.0569319375017424e-06	5.348990593588506e-07	5.347980293212408e-07	3.44051864867795e-05	0.008006498426538904	0.00010666941919650633	0.0	0.0	0.0	5.333477630378598e-07	1.3944263616465595e-06	0.0	7.620694548033612e-05	5.333533041693019e-07	2.0513562965620875e-06	5.334492855626574e-07	5.333484300941415e-07	3.431295996663575e-05	0.007985035220163838	0.00010638350221027491	0.0	0.0	0.0	5.319181773680138e-07	1.2361351280286114e-06	0.0	7.60026783288492e-05	5.319235396554432e-07	2.0458572051198626e-06	5.320194147634238e-07	5.319188436856071e-07	3.4221990748697035e-05	0.007963864625206677	0.00010610148287964905	0.0	0.0	0.0	5.305080799771342e-07	1.1662687343806257e-06	0.0	7.580120763288363e-05	5.305133501857206e-07	2.0404334023050253e-06	5.306091191538508e-07	5.305087455569772e-07	3.4132258261525444e-05	0.007942981853950534	0.00010582329743571459	0.0	0.0	0.0	5.291171520207771e-07	1.298122412230866e-06	0.0	7.56025108410464e-05	5.291225778479125e-07	2.0350842807614627e-06	5.29218240874555e-07	5.291178168639357e-07	3.404375288527227e-05	0.007922384667224591	0.00010554891606414765	0.0	0.0	0.0	5.277452444276835e-07	1.244772599911722e-06	0.0	7.540650010449073e-05	5.277506077316237e-07	2.0298074754500474e-06	5.278461649833885e-07	5.277459085355836e-07	3.395643559202691e-05	0.007902063982258022	0.00010527821777406512	0.0	0.0	0.0	5.263917522432202e-07	1.2003643975687736e-06	0.0	7.521312143424311e-05	5.263970619064978e-07	2.0246015327922796e-06	5.264925135575893e-07	5.263924156170698e-07	3.387028257319505e-05	0.007882014258022176	0.00010501112875983266	0.0	0.0	0.0	5.250563064392654e-07	1.251656551449719e-06	0.0	7.502233737425428e-05	5.250616781528982e-07	2.0194654442503595e-06	5.251570244050033e-07	5.250569690803229e-07	3.378527745684274e-05	0.007862231684095219	0.00010474759827219796	0.0	0.0	0.0	5.23738653269745e-07	1.2522427363402814e-06	0.0	7.483408525135714e-05	5.237440177674677e-07	2.0143975225039226e-06	5.238392588133997e-07	5.237393151794557e-07	3.370139248906151e-05	0.007842709801360846	0.00010448754027280024	0.0	0.0	0.0	5.224383625427926e-07	1.346966747305876e-06	0.0	7.464833146235123e-05	5.224438454972616e-07	2.0093968627331282e-06	5.225389815605887e-07	5.224390237225401e-07	3.361861302188993e-05	0.007823445200596682	0.00010423090935714993	0.0	0.0	0.0	5.211552072361705e-07	1.2259624028044833e-06	0.0	7.446498722311727e-05	5.211605398974605e-07	2.004461074766779e-06	5.212555711574274e-07	5.211558676875475e-07	3.353689953141716e-05	0.007804428683679242	0.00010397758299503659	0.0	0.0	0.0	5.198885746985216e-07	1.1620671500251352e-06	0.0	7.428401320616535e-05	5.198938256583151e-07	1.9995890997207584e-06	5.199887523116076e-07	5.198892344228165e-07	3.3456234752787657e-05	0.00778565623244189	0.00010372750766777402	0.0	0.0	0.0	5.186381973365331e-07	1.3541932071361929e-06	0.0	7.410540689554717e-05	5.18643685104407e-07	1.9947808696109715e-06	5.187385074119373e-07	5.18638856335153e-07	3.3376617994351284e-05	0.007767127685502201	0.00010348068124001635	0.0	0.0	0.0	5.174040644739149e-07	1.2024055736273684e-06	0.0	7.39290604296741e-05	5.174093632778848e-07	1.9900334807553458e-06	5.175040814267837e-07	5.174047227487046e-07	3.3298001109138435e-05	0.00774883183808017	0.00010323695444604155	0.0	0.0	0.0	5.161854297815502e-07	1.2142715547783889e-06	0.0	7.375495656849963e-05	5.161907394576531e-07	1.9853464688408795e-06	5.162853536761066e-07	5.161860873338493e-07	3.322037674740613e-05	0.00773076697940323	0.00010299630450724848	0.0	0.0	0.0	5.149821793667136e-07	1.3277430321768006e-06	0.0	7.358306864293955e-05	5.149876269325246e-07	1.9807191157468793e-06	5.150821374765097e-07	5.14982836198142e-07	3.314373330570775e-05	0.007712930408819111	0.000102758695456735	0.0	0.0	0.0	5.137941333950839e-07	1.2605294016733366e-06	0.0	7.341332003673134e-05	5.137994894276802e-07	1.976149358878936e-06	5.138938965138819e-07	5.137947895074497e-07	3.306803666989477e-05	0.0076953141871873455	0.00010252402153524215	0.0	0.0	0.0	5.12620763070096e-07	1.2576506915148036e-06	0.0	7.324568023984016e-05	5.126261133518031e-07	1.9716363767314207e-06	5.127204172181272e-07	5.126214184649383e-07	3.299327349681343e-05	0.007677915209015007	0.00010229224138188973	0.0	0.0	0.0	5.11461861587494e-07	1.335455440260199e-06	0.0	7.308012287046147e-05	5.114673140072759e-07	1.9671794589282094e-06	5.115615149167886e-07	5.114625162664964e-07	3.2919432292893994e-05	0.007660730799238356	0.00010206331937003784	0.0	0.0	0.0	5.103172508142496e-07	1.2036659488965502e-06	0.0	7.291656825468824e-05	5.103225337249017e-07	1.962776460589068e-06	5.104166318921796e-07	5.103179047792669e-07	3.2846477532505316e-05	0.007643752690281708	0.00010183714536357143	0.0	0.0	0.0	5.091863800694543e-07	1.183085327632446e-06	0.0	7.27549971786625e-05	5.091916379762918e-07	1.9584268642962762e-06	5.092856336475145e-07	5.091870333220086e-07	3.277440093196525e-05	0.007626978954077478	0.00010161369368738891	0.0	0.0	0.0	5.080691209778164e-07	1.135648086108854e-06	0.0	7.259536520789311e-05	5.080743157247082e-07	1.9541294737548132e-06	5.08168209141322e-07	5.080697735196452e-07	3.2703182824350814e-05	0.007610405013568586	0.00010139290337336074	0.0	0.0	0.0	5.069651686986542e-07	1.2121379497016594e-06	0.0	7.243765606578422e-05	5.069704530025153e-07	1.9498838506267737e-06	5.07064244437652e-07	5.069658205314617e-07	3.263281622430017e-05	0.007594029242845523	0.00010117475277118644	0.0	0.0	0.0	5.058744149806819e-07	1.2687854939443569e-06	0.0	7.228182900557836e-05	5.058797645854067e-07	1.945688897895744e-06	5.059734543091804e-07	5.058750661063883e-07	3.2563283113256295e-05	0.007577847448457329	0.00010095918602306386	0.0	0.0	0.0	5.047965805348745e-07	1.3695815565846458e-06	0.0	7.212785507320275e-05	5.048020477801647e-07	1.9415438359718173e-06	5.048956360775013e-07	5.047972309553866e-07	3.249457077037009e-05	0.007561856669804597	0.00010074616369589422	0.0	0.0	0.0	5.03731468195815e-07	1.200821405085351e-06	0.0	7.197565344448578e-05	5.037367368714698e-07	1.9374464890285063e-06	5.038302239730364e-07	5.037321179131159e-07	3.2426643147226635e-05	0.007546048517658354	0.00010053557403263103	0.0	0.0	0.0	5.026785191779231e-07	1.3142424692674558e-06	0.0	7.182523580138434e-05	5.026839135758681e-07	1.9333971713586105e-06	5.027772997698835e-07	5.026791681936477e-07	3.23595057743904e-05	0.007530424278784905	0.00010032743418571576	0.0	0.0	0.0	5.016378192437907e-07	1.1657661615452886e-06	0.0	7.167652516719231e-05	5.016430391039461e-07	1.9293938106964317e-06	5.017363246307671e-07	5.016384675599589e-07	3.229312432247935e-05	0.007514975964007617	0.00010012163772749734	0.0	0.0	0.0	5.006088362548336e-07	1.255578905238769e-06	0.0	7.152952784016391e-05	5.006141574956265e-07	1.9254365764250737e-06	5.007073426438023e-07	5.006094838731369e-07	3.2227501897071526e-05	0.007499704295770419	9.991819429199946e-05	0.0	0.0	0.0	4.995916183815073e-07	1.139250487407993e-06	0.0	7.13841766350857e-05	4.995967984908723e-07	1.9215236598528526e-06	4.996898835122389e-07	4.995922653039738e-07	3.216260854600251e-05	0.007484602303557966	9.971701102199923e-05	0.0	0.0	0.0	4.98585701337422e-07	1.270620630960185e-06	0.0	7.124048193147438e-05	4.985910346963412e-07	1.9176553402350144e-06	4.986840198930443e-07	4.985863475658036e-07	3.209844920714413e-05	0.007469671136216003	9.951810323223391e-05	0.0	0.0	0.0	4.975911616966298e-07	1.2889899400973995e-06	0.0	7.109839752060216e-05	4.975965426574894e-07	1.9138303735157263e-06	4.976894283250777e-07	4.975918072330459e-07	3.203500341122609e-05	0.007454906029974978	9.93214074669142e-05	0.0	0.0	0.0	4.966076821801325e-07	1.2183646918854526e-06	0.0	7.095786987145986e-05	4.966129477026328e-07	1.910047318651271e-06	4.967057340909576e-07	4.966083270266496e-07	3.197224720067212e-05	0.007440301409480304	9.912684945122686e-05	0.0	0.0	0.0	4.95634891413547e-07	1.2159780765684423e-06	0.0	7.081888492579478e-05	4.956401513940367e-07	1.906305797034171e-06	4.957328387831244e-07	4.956355355719152e-07	3.191017456183728e-05	0.007425855874978825	9.893441054701587e-05	0.0	0.0	0.0	4.946726962063008e-07	1.2916180903194782e-06	0.0	7.068142881328979e-05	4.946780566170811e-07	1.9026054351460553e-06	4.947706453095152e-07	4.946733396784773e-07	3.184877951277207e-05	0.007411568034144553	9.874407221330901e-05	0.0	0.0	0.0	4.93721003853686e-07	1.2729269305702725e-06	0.0	7.054545485704867e-05	4.937263366580583e-07	1.898944976396398e-06	4.938188269316845e-07	4.93721646641782e-07	3.178804126436669e-05	0.007397433048883095	9.85557700004565e-05	0.0	0.0	0.0	4.927794921072833e-07	1.2704995005651309e-06	0.0	7.04109384585547e-05	4.927848193220224e-07	1.8953237584968048e-06	4.928772114600524e-07	4.927801342132391e-07	3.172794898150942e-05	0.007383448397501654	9.836947032033401e-05	0.0	0.0	0.0	4.918479930265074e-07	1.3344503608117826e-06	0.0	7.027786265333149e-05	4.918533858465046e-07	1.8917413246682503e-06	4.919456801433625e-07	4.918486344522995e-07	3.166849524040636e-05	0.0073696123521869656	9.818515016069465e-05	0.0	0.0	0.0	4.909263915501994e-07	1.2008230397773372e-06	0.0	7.01461693883834e-05	4.909316298939263e-07	1.8881961120747918e-06	4.910238266104111e-07	4.909270322978799e-07	3.1609654167789045e-05	0.007355918891663391	9.800272930980223e-05	0.0	0.0	0.0	4.900142866194481e-07	1.1681217355890306e-06	0.0	7.001584817799178e-05	4.900194780476622e-07	1.8846878383443473e-06	4.901115774612843e-07	4.900149266908392e-07	3.155142123891153e-05	0.00734236696277824	9.78221937432139e-05	0.0	0.0	0.0	4.891116081121527e-07	1.2770978079331413e-06	0.0	6.98868996940207e-05	4.891169349759287e-07	1.881216521430658e-06	4.89208937399274e-07	4.891122475091899e-07	3.149379697983168e-05	0.007328956687735003	9.764354509649274e-05	0.0	0.0	0.0	4.882183642063681e-07	1.2442000464308724e-06	0.0	6.975927190260023e-05	4.882236364787902e-07	1.8777807605657402e-06	4.883155421870307e-07	4.882190029312262e-07	3.1436758151650945e-05	0.007315682658380764	9.746671132391935e-05	0.0	0.0	0.0	4.873341946732401e-07	1.1112991583283601e-06	0.0	6.96329250949392e-05	4.873393046104262e-07	1.8743794867276323e-06	4.874311138629064e-07	4.873348327278369e-07	3.138028710370761e-05	0.007302540766974508	9.72916377062721e-05	0.0	0.0	0.0	4.864588259165524e-07	1.130278370124164e-06	0.0	6.950786189783419e-05	4.864639577248303e-07	1.871012770507712e-06	4.86555670814712e-07	4.864594633026973e-07	3.132438521798826e-05	0.007289531334928092	9.711832853232781e-05	0.0	0.0	0.0	4.8559227938042e-07	1.217915897563172e-06	0.0	6.938407037361687e-05	4.85597512246182e-07	1.8676802904602597e-06	4.856891294788545e-07	4.855929161001536e-07	3.126904730629961e-05	0.007276653154706076	9.694676772050094e-05	0.0	0.0	0.0	4.847344746570059e-07	1.267328236918698e-06	0.0	6.926152119029693e-05	4.84739762855253e-07	1.8643812568958516e-06	4.848312845313685e-07	4.847351107124593e-07	3.1214260353643114e-05	0.007263903197377013	9.677691492317534e-05	0.0	0.0	0.0	4.838852100081728e-07	1.263451416404065e-06	0.0	6.914018496385142e-05	4.838905038731491e-07	1.8611148787422798e-06	4.839819302840283e-07	4.83885845401421e-07	3.116001133627001e-05	0.007251278431959012	9.660872976590807e-05	0.0	0.0	0.0	4.830442835616656e-07	1.1850886573207474e-06	0.0	6.902002343476582e-05	4.830494675078632e-07	1.857880126030874e-06	4.831407989200608e-07	4.830449182947429e-07	3.110628317747073e-05	0.0072387748843526474	9.644215930734143e-05	0.0	0.0	0.0	4.822114306105177e-07	1.209436393271372e-06	0.0	6.890103492424332e-05	4.822166419816129e-07	1.8546769534618417e-06	4.823078786880709e-07	4.822120646852797e-07	3.1053075315860776e-05	0.007226392423728714	9.627720181095056e-05	0.0	0.0	0.0	4.81386642472293e-07	1.3060673537236278e-06	0.0	6.878321108230458e-05	4.813919688262028e-07	1.8515051361568004e-06	4.814831111383322e-07	4.813872758907842e-07	3.100038415966646e-05	0.007214130214076042	9.611384614428091e-05	0.0	0.0	0.0	4.80569863484821e-07	1.2390203147863489e-06	0.0	6.866650418911896e-05	4.805751140380974e-07	1.8483633894879283e-06	4.806661622317832e-07	4.805704962491882e-07	3.094818841140526e-05	0.007201983299033406	9.595202628073645e-05	0.0	0.0	0.0	4.797607635149015e-07	1.2226463150078388e-06	0.0	6.855090056121231e-05	4.79765981828522e-07	1.8452513450366722e-06	4.79856936184136e-07	4.797613956270713e-07	3.089648204588804e-05	0.007189950276335753	9.579172354267553e-05	0.0	0.0	0.0	4.789592491743488e-07	1.2741172529382193e-06	0.0	6.843639445633219e-05	4.789645319814609e-07	1.8421688481255013e-06	4.790553927997649e-07	4.789598806362698e-07	3.0845262659051525e-05	0.007178030586353171	9.56329304802857e-05	0.0	0.0	0.0	4.781652832142394e-07	1.2501532540049864e-06	0.0	6.832295213312758e-05	4.781705283283044e-07	1.8391149904141733e-06	4.782612958890674e-07	4.781659140279999e-07	3.079451520309016e-05	0.007166220727141739	9.547560044248828e-05	0.0	0.0	0.0	4.77378632379036e-07	1.167684809256408e-06	0.0	6.821054704604659e-05	4.773837850567468e-07	1.8360890572401488e-06	4.77474459633134e-07	4.773792625465799e-07	3.0744227904199164e-05	0.0071545179586236015	9.531969692957541e-05	0.0	0.0	0.0	4.7659911417015376e-07	1.0868193128744015e-06	0.0	6.80991583750505e-05	4.7660415643458985e-07	1.8330904880951905e-06	4.7669473829163725e-07	4.765997436933793e-07	3.0694391508281186e-05	0.007142920127143362	9.516519125271706e-05	0.0	0.0	0.0	4.7582658514338594e-07	1.2326097855779919e-06	0.0	6.798881269778453e-05	4.7583182843897774e-07	1.8301199982742212e-06	4.7592231790855833e-07	4.7582721402413514e-07	3.064501819873459e-05	0.007131430067713539	9.501212118961549e-05	0.0	0.0	0.0	4.7506123418770234e-07	1.1915029888110597e-06	0.0	6.787945243599742e-05	4.750663980918649e-07	1.8271760378636266e-06	4.751567954356505e-07	4.750618624282753e-07	3.0596082076584275e-05	0.007120041753308151	9.486040644392768e-05	0.0	0.0	0.0	4.7430265982091184e-07	1.2617299147571045e-06	0.0	6.777108406207853e-05	4.743079106579402e-07	1.8242587809570234e-06	4.7439821617993325e-07	4.74303287423133e-07	3.054758625830252e-05	0.007108755908971669	9.471005668206999e-05	0.0	0.0	0.0	4.735509103753638e-07	1.2364680291186557e-06	0.0	6.766367450638971e-05	4.735561346735804e-07	1.821367337310559e-06	4.7364634865377274e-07	4.735515373413248e-07	3.0499515995126496e-05	0.0070975691023543105	9.456102618004356e-05	0.0	0.0	0.0	4.728057572309221e-07	1.282786288807483e-06	0.0	6.755721726820907e-05	4.728110246249696e-07	1.8185015318707875e-06	4.729011473521775e-07	4.7280638356257326e-07	3.0451868464213362e-05	0.007086480676445937	9.441330618807306e-05	0.0	0.0	0.0	4.7206715663876223e-07	1.2228711526592889e-06	0.0	6.745168278587329e-05	4.7207237358669366e-07	1.8156605687709003e-06	4.721624053434601e-07	4.7206778233810555e-07	3.0404630562708435e-05	0.007075487581854884	9.42668560864741e-05	0.0	0.0	0.0	4.713349055004203e-07	1.2152104973024366e-06	0.0	6.734705837271299e-05	4.713400927645888e-07	1.8128441064952218e-06	4.7143003382084734e-07	4.71335530569416e-07	3.035779659905823e-05	0.007064588494068661	9.412165822964504e-05	0.0	0.0	0.0	4.706089155877991e-07	1.1545800905877874e-06	0.0	6.724332033009355e-05	4.7061401627470116e-07	1.8100515070287161e-06	4.707038668938515e-07	4.7060954002831814e-07	3.0311356058738844e-05	0.007053780966080977	9.397768002167559e-05	0.0	0.0	0.0	4.698890239213022e-07	1.2269066538846983e-06	0.0	6.714047981308394e-05	4.698942221656085e-07	1.8072830705572313e-06	4.699839826482141e-07	4.6988964773517163e-07	3.0265314114963995e-05	0.00704306620161466	9.383493750462094e-05	0.0	0.0	0.0	4.691753107114609e-07	1.1767405045743725e-06	0.0	6.703849724863142e-05	4.691804334642021e-07	1.8045377318006765e-06	4.692701040722979e-07	4.691759339007617e-07	3.0219653034601458e-05	0.0070324400738758395	9.369337570062739e-05	0.0	0.0	0.0	4.6846750106874916e-07	1.2078176768989026e-06	0.0	6.69373751491825e-05	4.6847266772945286e-07	1.8018155582925905e-06	4.685622487534249e-07	4.684681236353056e-07	3.017437409204038e-05	0.007021902879291492	9.355299856372777e-05	0.0	0.0	0.0	4.6776561476350267e-07	1.2691117202767115e-06	0.0	6.683710217890679e-05	4.6777084561544303e-07	1.7991162448567068e-06	4.6786033734074914e-07	4.677662367093101e-07	3.0129472266829666e-05	0.007011453449461784	9.341379053028793e-05	0.0	0.0	0.0	4.6706957397753854e-07	1.1424685325491197e-06	0.0	6.673763373267427e-05	4.670746549205414e-07	1.7964385907183721e-06	4.671640575981199e-07	4.6707019530458085e-07	3.0084927615286455e-05	0.007001087143117866	9.327568977001925e-05	0.0	0.0	0.0	4.663790695591707e-07	1.208136413546032e-06	0.0	6.663899117650579e-05	4.663842451594294e-07	1.793783170932778e-06	4.664735590880157e-07	4.6637969026918766e-07	3.004074989266087e-05	0.006990806230292179	9.313872653075064e-05	0.0	0.0	0.0	4.656942527478707e-07	1.2388300499849712e-06	0.0	6.654114950429703e-05	4.6569944131963654e-07	1.7911493123758519e-06	4.6578866676749414e-07	4.656948728429303e-07	2.999692784661771e-05	0.006980608092425343	9.300286592601476e-05	0.0	0.0	0.0	4.650149491110906e-07	1.2616488023565462e-06	0.0	6.64440967195458e-05	4.6502015941866945e-07	1.7885366920378162e-06	4.6510929666108915e-07	4.650155685930491e-07	2.9953456223108153e-05	0.006970491506694679	9.28680916692419e-05	0.0	0.0	0.0	4.643410772160312e-07	1.0923134221554296e-06	0.0	6.634778688365999e-05	4.643460779276744e-07	1.785944073270345e-06	4.644351271983665e-07	4.643416960867941e-07	2.9910314449866238e-05	0.0069604516855798415	9.273433998071477e-05	0.0	0.0	0.0	4.636723181638212e-07	1.210674511197111e-06	0.0	6.625225909554748e-05	4.6367747047330053e-07	1.783372508481859e-06	4.6376643207214143e-07	4.6367293642500935e-07	2.986752023774639e-05	0.006950492750505247	9.260166577313452e-05	0.0	0.0	0.0	4.6300894651841884e-07	1.231686665923379e-06	0.0	6.615748160305944e-05	4.6301411482001255e-07	1.7808211429210926e-06	4.631029890171659e-07	4.6300956417210563e-07	2.9825059360550295e-05	0.00694061139079645	9.247002494120695e-05	0.0	0.0	0.0	4.623507417531496e-07	1.159623801168281e-06	0.0	6.606342632419537e-05	4.6235581441568187e-07	1.7782892206189787e-06	4.624446014592831e-07	4.6235135880120435e-07	2.9782919272091592e-05	0.006930804686711259	9.233937858889084e-05	0.0	0.0	0.0	4.616975093876639e-07	1.1006188259719367e-06	0.0	6.597008490553487e-05	4.617025107777014e-07	1.7757765166419757e-06	4.6179121092461037e-07	4.6169812583181297e-07	2.9741096316628083e-05	0.006921071787412677	9.220971538412582e-05	0.0	0.0	0.0	4.610491927616969e-07	1.1277424905827555e-06	0.0	6.587746095400399e-05	4.610542291399863e-07	1.7732831280434151e-06	4.6114284266173274e-07	4.6104980860370347e-07	2.9699592205422167e-05	0.006911413091047481	9.208104063427711e-05	0.0	0.0	0.0	4.6040581841219736e-07	1.0975396292486753e-06	0.0	6.578553169657524e-05	4.604108101078291e-07	1.7708084417671053e-06	4.60499337259342e-07	4.604064336539474e-07	2.9658396759140136e-05	0.006901826228691113	9.195332278098246e-05	0.0	0.0	0.0	4.5976722854723257e-07	1.1246067655001995e-06	0.0	6.569429734961606e-05	4.5977225518079677e-07	1.7683524635802082e-06	4.598606962321155e-07	4.597678431904906e-07	2.9617510172316462e-05	0.006892311245520037	9.182656242936373e-05	0.0	0.0	0.0	4.59133426192515e-07	1.0829408061742163e-06	0.0	6.560373298478509e-05	4.591383898825087e-07	1.7659145224203133e-06	4.592267450815095e-07	4.5913404023914885e-07	2.9576921283783314e-05	0.00688286554413622	9.170072497675865e-05	0.0	0.0	0.0	4.585042383345815e-07	1.0785828927788488e-06	0.0	6.551383593579196e-05	4.5850919553747664e-07	1.763494546458312e-06	4.5859746514357167e-07	4.585048517863066e-07	2.953662899103447e-05	0.0068734888678784	9.15758070069779e-05	0.0	0.0	0.0	4.578796478925643e-07	1.1199896832530147e-06	0.0	6.542460447131331e-05	4.5788466001539e-07	1.7610924890388662e-06	4.579728442991156e-07	4.5788026075117546e-07	2.9496632601861008e-05	0.0068641810555767286	9.145180637569429e-05	0.0	0.0	0.0	4.5725964414490355e-07	1.1954959780142397e-06	0.0	6.533603188415138e-05	4.5726473636665365e-07	1.7587081695866303e-06	4.5735283559775186e-07	4.572602564122713e-07	2.945692914674673e-05	0.006854941416140483	9.13287138772883e-05	0.0	0.0	0.0	4.566441810634955e-07	1.0885724519078679e-06	0.0	6.524807808696008e-05	4.566491440157003e-07	1.756340508965774e-06	4.5673715842780655e-07	4.566447927414846e-07	2.9417500675028485e-05	0.00684576577214017	9.120647385976342e-05	0.0	0.0	0.0	4.5603298038811055e-07	1.1813353200521868e-06	0.0	6.5160770690524e-05	4.5603807618558953e-07	1.7539902503404982e-06	4.56126006065139e-07	4.5603359147833877e-07	2.9378359734559346e-05	0.006836657043498811	9.108512522870951e-05	0.0	0.0	0.0	4.5542623664706054e-07	1.017979654183555e-06	0.0	6.50740478189834e-05	4.554310998297654e-07	1.7516557281494007e-06	4.5551894537813947e-07	4.554268471515077e-07	2.9339478422912264e-05	0.006827608737029489	9.096458147490287e-05	0.0	0.0	0.0	4.5482351729364175e-07	1.0567744051867881e-06	0.0	6.498794014827849e-05	4.5482842961907655e-07	1.7493377680479568e-06	4.5491619109881476e-07	4.548241272137028e-07	2.930087069772744e-05	0.006818624100700786	9.084488587542891e-05	0.0	0.0	0.0	4.5422503871370145e-07	1.1710973641663889e-06	0.0	6.490245207339891e-05	4.542300963020548e-07	1.7470364882993088e-06	4.543177739922073e-07	4.542256480511913e-07	2.9262538609029378e-05	0.006809703611508988	9.072604478761693e-05	0.0	0.0	0.0	4.536308326939985e-07	1.1844556643169324e-06	0.0	6.481755593353331e-05	4.536359062794264e-07	1.7447511442915759e-06	4.537235004324526e-07	4.5363144145084494e-07	2.9224469759197114e-05	0.006800844384324593	9.06080197751942e-05	0.0	0.0	0.0	4.530407070529872e-07	1.0528305358029563e-06	0.0	6.473321556389369e-05	4.5304560643593614e-07	1.7424807625055761e-06	4.5313311726576666e-07	4.5304131523093537e-07	2.9186647914721384e-05	0.006792042641367787	9.049076050900379e-05	0.0	0.0	0.0	4.5245441014461877e-07	1.1813839627405673e-06	0.0	6.464947059843079e-05	4.5245947414487277e-07	1.7402264097599193e-06	4.525469019302555e-07	4.524550177451501e-07	2.9149091014298777e-05	0.006783302557097214	9.037432260787834e-05	0.0	0.0	0.0	4.518722200635003e-07	1.1052953226381462e-06	0.0	6.456627464732469e-05	4.518771847294779e-07	1.7379868372992401e-06	4.5196452969681604e-07	4.518728270885397e-07	2.9111778215351958e-05	0.006774619281152876	9.025864145265471e-05	0.0	0.0	0.0	4.512938137134571e-07	1.224421548767561e-06	0.0	6.448365300375086e-05	4.512989152019954e-07	1.7357627259387854e-06	4.5138617761795593e-07	4.5129442016457115e-07	2.9074720958160295e-05	0.00676599547577421	9.014375251370186e-05	0.0	0.0	0.0	4.5071936844660944e-07	1.1675706371711493e-06	0.0	6.440157072314657e-05	4.507244209754466e-07	1.7335531349600776e-06	4.508116010815614e-07	4.5071997432563934e-07	2.903790363770371e-05	0.00675742750936174	9.002960741204354e-05	0.0	0.0	0.0	4.501486423679052e-07	1.1753634807275823e-06	0.0	6.43200257065429e-05	4.5015368736524e-07	1.7313580078841413e-06	4.502407853947932e-07	4.5014924767652184e-07	2.9001325269861317e-05	0.006748915152936629	8.991620309572256e-05	0.0	0.0	0.0	4.4958162021749904e-07	1.1754219676930116e-06	0.0	6.423900879076185e-05	4.4958665022845025e-07	1.729177098007397e-06	4.496736664154094e-07	4.4958222495731404e-07	2.8964981810799608e-05	0.00674045746537116	8.980352702896435e-05	0.0	0.0	0.0	4.490182393165242e-07	1.098314393764081e-06	0.0	6.415850157436431e-05	4.4902318076505967e-07	1.7270099099454328e-06	4.4911011533326635e-07	4.490188434891548e-07	2.892886506288577e-05	0.006732052538893317	8.969155379772281e-05	0.0	0.0	0.0	4.4845837259468055e-07	1.1002365774616807e-06	0.0	6.407850766612056e-05	4.484633042277073e-07	1.7248565408235476e-06	4.4855015740981716e-07	4.484589762016746e-07	2.8892976677963284e-05	0.006723700757880702	8.958028852390637e-05	0.0	0.0	0.0	4.479020456615698e-07	1.1694974972118585e-06	0.0	6.399903439091832e-05	4.4790707186833615e-07	1.722717187764002e-06	4.479938439194315e-07	4.479026487045349e-07	2.8857320040325948e-05	0.00671540290981541	8.946974170190563e-05	0.0	0.0	0.0	4.4734931098929936e-07	1.1588406476059913e-06	0.0	6.39200605468366e-05	4.4735433528927916e-07	1.7205912800069588e-06	4.474410264485523e-07	4.4734991346999714e-07	2.8821885677359757e-05	0.006707156790235667	8.935988396445034e-05	0.0	0.0	0.0	4.4680002174140924e-07	1.018866632656805e-06	0.0	6.384155038336935e-05	4.468048442893325e-07	1.7184778552415077e-06	4.468914547432708e-07	4.4680062366149286e-07	2.8786657443487633e-05	0.00669895864192003	8.925066525298683e-05	0.0	0.0	0.0	4.462539276247682e-07	1.0497653619969956e-06	0.0	6.376353087370762e-05	4.462587876290631e-07	1.7163776394684347e-06	4.4634531761628654e-07	4.462545289855275e-07	2.875164760083582e-05	0.006690811318298151	8.914212358726872e-05	0.0	0.0	0.0	4.4571121873850226e-07	1.0902253143215463e-06	0.0	6.368599736706281e-05	4.4571613275047574e-07	1.7142905074646143e-06	4.458025825120967e-07	4.457118195415857e-07	2.871685411049341e-05	0.006682714344837725	8.903425264701042e-05	0.0	0.0	0.0	4.4517186348120036e-07	1.1532000627036415e-06	0.0	6.360894837466847e-05	4.451768692222408e-07	1.71221641910928e-06	4.452632390094062e-07	4.451724637282728e-07	2.8682276381161546e-05	0.006674667583859912	8.892705060057515e-05	0.0	0.0	0.0	4.4463585269474815e-07	1.1151930702705715e-06	0.0	6.353235338645961e-05	4.446407835215745e-07	1.7101545531623054e-06	4.447270735374261e-07	4.446364523875441e-07	2.8647900620706595e-05	0.006666667825823562	8.88204746858727e-05	0.0	0.0	0.0	4.4410297256837075e-07	1.145000364241761e-06	0.0	6.345622244828463e-05	4.441079459359581e-07	1.7081051799590575e-06	4.441941564173293e-07	4.4410357170830096e-07	2.861373146941518e-05	0.006658716150465406	8.871453929199091e-05	0.0	0.0	0.0	4.4357329504771727e-07	1.203474756009411e-06	0.0	6.338055188830057e-05	4.4357833076747e-07	1.706068200661709e-06	4.436644619461806e-07	4.4357389363640246e-07	2.8579767292424657e-05	0.006650812177315585	8.860923935059877e-05	0.0	0.0	0.0	4.4304679479111983e-07	1.0449979152079346e-06	0.0	6.330529766196492e-05	4.430516297508734e-07	1.7040424296359205e-06	4.431376818118561e-07	4.4304739283016773e-07	2.8545988312874934e-05	0.006642951304009775	8.850451354686961e-05	0.0	0.0	0.0	4.425231652241172e-07	1.156967802451755e-06	0.0	6.32305015456781e-05	4.4252813526072695e-07	1.7020289913976045e-06	4.426141084495808e-07	4.425237627148077e-07	2.8512413388920945e-05	0.006635137919019336	8.840042034938804e-05	0.0	0.0	0.0	4.420026986900476e-07	1.0271791108353455e-06	0.0	6.315611505830397e-05	4.420075079841378e-07	1.7000265808986548e-06	4.4209340249101596e-07	4.4200329563407574e-07	2.847902073359669e-05	0.0066273669522164185	8.829689221096292e-05	0.0	0.0	0.0	4.414850574525754e-07	1.1744293413984417e-06	0.0	6.308218121065083e-05	4.414900489351944e-07	1.6980363558839076e-06	4.415758650122512e-07	4.4148565385125633e-07	2.844582975935174e-05	0.0066196429210648045	8.819398931867654e-05	0.0	0.0	0.0	4.409705424475366e-07	1.0245872978062338e-06	0.0	6.300864054980129e-05	4.4097534201487365e-07	1.6960567159744277e-06	4.4106107984236437e-07	4.409711383026101e-07	2.841281372320435e-05	0.006611959602128012	8.809162875943957e-05	0.0	0.0	0.0	4.4045873910899217e-07	1.135604696053849e-06	0.0	6.293553503024982e-05	4.404636808421288e-07	1.6940887904721986e-06	4.4054934066325475e-07	4.404593344217055e-07	2.8379991577087597e-05	0.0066043214056875	8.798986929286373e-05	0.0	0.0	0.0	4.3994994123543166e-07	1.0349359130473167e-06	0.0	6.286281932945306e-05	4.399547482147419e-07	1.6921313593701862e-06	4.400403302167294e-07	4.3995053600746305e-07	2.834734292616699e-05	0.006596723585610156	8.788864768729035e-05	0.0	0.0	0.0	4.3944383266817823e-07	1.0475694005739136e-06	0.0	6.279050925055908e-05	4.394486547260984e-07	1.6901848480267934e-06	4.395341591250258e-07	4.3944442690082244e-07	2.8314874943109497e-05	0.006589167811005865	8.778798618194289e-05	0.0	0.0	0.0	4.389405246035469e-07	1.020062868704927e-06	0.0	6.271859156951881e-05	4.3894530782048034e-07	1.6882489004588296e-06	4.3903073481971163e-07	4.389411182982965e-07	2.8282581700635426e-05	0.006581652702499771	8.76878664005054e-05	0.0	0.0	0.0	4.3843992515987037e-07	1.0188995164994424e-06	0.0	6.264706579751286e-05	4.384447040704279e-07	1.6863235034836038e-06	4.385300538790913e-07	4.3844051831813057e-07	2.8250463020600565e-05	0.0065741782185949746	8.758828779152109e-05	0.0	0.0	0.0	4.3794203157990446e-07	1.0712216286753617e-06	0.0	6.257593700387415e-05	4.379468789477319e-07	1.6844087935307156e-06	4.380321517885903e-07	4.379426242031195e-07	2.82185212325197e-05	0.006566744901351855	8.74892575783532e-05	0.0	0.0	0.0	4.374468799805584e-07	1.1148116411283967e-06	0.0	6.250519627771707e-05	4.374517700860875e-07	1.6825045307300282e-06	4.3753696617194006e-07	4.3744747207026644e-07	2.8186752332969835e-05	0.006559351819117594	8.739076334901589e-05	0.0	0.0	0.0	4.3695440830183475e-07	1.044744640585504e-06	0.0	6.243481938094134e-05	4.369592078426091e-07	1.680610062609546e-06	4.3704432736227184e-07	4.369549998595049e-07	2.8155145454364266e-05	0.006551996442830642	8.729277141070999e-05	0.0	0.0	0.0	4.364644480795733e-07	1.1306438717921266e-06	0.0	6.236483274285304e-05	4.3646937717473523e-07	1.6787261005427475e-06	4.365544203650618e-07	4.3646503910651084e-07	2.81237125916475e-05	0.0065446815637658735	8.719531895436538e-05	0.0	0.0	0.0	4.3597718526875357e-07	1.1828654975072108e-06	0.0	6.229521852384033e-05	4.359821532399834e-07	1.676852164367177e-06	4.3606712030278394e-07	4.359777757665937e-07	2.809244562918831e-05	0.006537405293399587	8.709838081666944e-05	0.0	0.0	0.0	4.354924940525695e-07	1.1228005781281324e-06	0.0	6.222595608902668e-05	4.3549739160564017e-07	1.6749876985727047e-06	4.355822827312222e-07	4.354930840227049e-07	2.8061335374677e-05	0.006530165492475971	8.700192849991605e-05	0.0	0.0	0.0	4.350102319424136e-07	1.1802420239802643e-06	0.0	6.215705955702086e-05	4.3501519108271326e-07	1.67313308320115e-06	4.3510000648077314e-07	4.3501082138615945e-07	2.8030388193642864e-05	0.006522963642321458	8.690598173989151e-05	0.0	0.0	0.0	4.345304976173494e-07	1.038949149409094e-06	0.0	6.20884895152668e-05	4.345352758275447e-07	1.671287257316557e-06	4.3462001566323433e-07	4.3453108653615304e-07	2.799958637820687e-05	0.006515795622064429	8.681048563607369e-05	0.0	0.0	0.0	4.3405301657446127e-07	1.1348227934613783e-06	0.0	6.202028389220418e-05	4.3405791128517794e-07	1.669451241859947e-06	4.341425757780621e-07	4.3405360496946547e-07	2.7968947045242856e-05	0.00650866541496776	8.671549325822138e-05	0.0	0.0	0.0	4.33578054162916e-07	1.1533953171778658e-06	0.0	6.195242513228408e-05	4.335829745840598e-07	1.6676245642488872e-06	4.3366756393629253e-07	4.3357864203563583e-07	2.7938462322645234e-05	0.006501571189067085	8.662098020041534e-05	0.0	0.0	0.0	4.3310548835299763e-07	1.1521382086121239e-06	0.0	6.18849044781598e-05	4.331104044307344e-07	1.6658069887395323e-06	4.3319491883644295e-07	4.331060757048285e-07	2.790812828803817e-05	0.006494512031558699	8.652693430219168e-05	0.0	0.0	0.0	4.3263525834233143e-07	1.0344176940949895e-06	0.0	6.181769604809981e-05	4.3264001968311207e-07	1.663997818632346e-06	4.327244593061829e-07	4.3263584517461415e-07	2.7877933306148488e-05	0.006487485234758008	8.643331949005894e-05	0.0	0.0	0.0	4.3216718376325354e-07	1.1142271653742586e-06	0.0	6.175083281037277e-05	4.3217205106883425e-07	1.6621979413399808e-06	4.3225641612374426e-07	4.321677700771213e-07	2.7847892277007004e-05	0.006480494266026035	8.634018196104042e-05	0.0	0.0	0.0	4.317014956012263e-07	1.0559570716046754e-06	0.0	6.168428457798477e-05	4.317062873159402e-07	1.6604065442789686e-06	4.3179057797991093e-07	4.317020813981588e-07	2.7817991616772667e-05	0.006473535964232948	8.624747960012112e-05	0.0	0.0	0.0	4.312379832809195e-07	1.0144419673222374e-06	0.0	6.161804926481179e-05	4.312427138216618e-07	1.658623571284819e-06	4.313269302718138e-07	4.3123856856214123e-07	2.7788230402748945e-05	0.00646661011464018	8.615520954692359e-05	0.0	0.0	0.0	4.307766325004451e-07	1.0269080895925267e-06	0.0	6.155213364712712e-05	4.307813780047571e-07	1.6568492047369629e-06	4.308655204334725e-07	4.307772172671794e-07	2.775861172949222e-05	0.0064597174373458455	8.606338139666488e-05	0.0	0.0	0.0	4.303174912359928e-07	1.1447216433435454e-06	0.0	6.148655224368779e-05	4.3032238147484123e-07	1.6550838354410282e-06	4.3040645009633754e-07	4.3031807548956774e-07	2.7729142155412843e-05	0.006452859458549781	8.597201548339784e-05	0.0	0.0	0.0	4.2986066115797607e-07	1.0138963024327532e-06	0.0	6.1421256005685e-05	4.298653809507231e-07	1.6533261430863704e-06	4.29949375918324e-07	4.298612448998687e-07	2.76997996072297e-05	0.00644603104152496	8.588104337161415e-05	0.0	0.0	0.0	4.294058000884361e-07	1.0943193668387792e-06	0.0	6.135627935071397e-05	4.294106173063168e-07	1.6515770541097939e-06	4.294945388229435e-07	4.2940638331970675e-07	2.7670599618749006e-05	0.006439235801137713	8.579051322290165e-05	0.0	0.0	0.0	4.28953148835652e-07	9.968530213594656e-07	0.0	6.129158704359792e-05	4.289578439366737e-07	1.6498356200318386e-06	4.2904169216366924e-07	4.289537315577003e-07	2.764152634731244e-05	0.006432470050590732	8.570037591932533e-05	0.0	0.0	0.0	4.2850246180966343e-07	1.0106927708167424e-06	0.0	6.122719457964537e-05	4.2850716928611494e-07	1.648102257945433e-06	4.285909444078211e-07	4.285030440236044e-07	2.761258679085469e-05	0.006425735418366604	8.561065315763054e-05	0.0	0.0	0.0	4.280538474943552e-07	9.945756098649925e-07	0.0	6.116309340441437e-05	4.280585334804243e-07	1.6463767375653145e-06	4.28142235674257e-07	4.2805442920146117e-07	2.7583777123752546e-05	0.006419031014171866	8.552133307743455e-05	0.0	0.0	0.0	4.276072465877657e-07	1.1375119129970426e-06	0.0	6.109930850113519e-05	4.2761211136612976e-07	1.6446597313771588e-06	4.276957408458416e-07	4.2760782778926144e-07	2.7555108623962194e-05	0.006412359462493441	8.543245064537505e-05	0.0	0.0	0.0	4.271628339233321e-07	1.0075330429053358e-06	0.0	6.103578646452373e-05	4.271675291737626e-07	1.6429498018079029e-06	4.2725108608511335e-07	4.2716341462069115e-07	2.7526557246457173e-05	0.006405715167765506	8.534393131255852e-05	0.0	0.0	0.0	4.267202367561213e-07	1.114190653284031e-06	0.0	6.097256820543638e-05	4.2672507321962763e-07	1.641248050072498e-06	4.2680855776848494e-07	4.2672081695035164e-07	2.7498141463487483e-05	0.006399102428651002	8.52558323511926e-05	0.0	0.0	0.0	4.2627974144758305e-07	1.0990479871357712e-06	0.0	6.090962664034034e-05	4.262845539537909e-07	1.639553747133672e-06	4.263679663109832e-07	4.2628032114010415e-07	2.7469849077165962e-05	0.006392518406559158	8.516811594302376e-05	0.0	0.0	0.0	4.258411589062097e-07	1.0181732225559095e-06	0.0	6.084694563433719e-05	4.2584585845119336e-07	1.6378664586647935e-06	4.2592919876818456e-07	4.2584173809820104e-07	2.7441672830608045e-05	0.006385961412718565	8.508075958905625e-05	0.0	0.0	0.0	4.254043766368896e-07	1.0405541088580882e-06	0.0	6.078454286161159e-05	4.2540911040069354e-07	1.6361866603914218e-06	4.2549237885959464e-07	4.2540495532939773e-07	2.741362073515155e-05	0.006379433311411483	8.49937881286413e-05	0.0	0.0	0.0	4.2496951883658937e-07	1.065867899073696e-06	0.0	6.0722413143609465e-05	4.249742735611762e-07	1.6345142129249518e-06	4.2505747033527386e-07	4.2497009703087134e-07	2.738569045091272e-05	0.006372933558126966	8.490719430706316e-05	0.0	0.0	0.0	4.2453654923167605e-07	1.1084889262070685e-06	0.0	6.066055891155627e-05	4.245413649378881e-07	1.632849181669628e-06	4.2462449021389317e-07	4.245371269289349e-07	2.7357883120214356e-05	0.006366462418651021	8.482098166694128e-05	0.0	0.0	0.0	4.2410548553531835e-07	9.671148757866675e-07	0.0	6.0598941040385175e-05	4.241101107109663e-07	1.6311905134738206e-06	4.2419316461959595e-07	4.241060627368281e-07	2.73301811070068e-05	0.0063600157888834	8.473509552927284e-05	0.0	0.0	0.0	4.2367605435213915e-07	1.0923350833804156e-06	0.0	6.053760686269739e-05	4.2368084213841977e-07	1.629539482404841e-06	4.237638248810819e-07	4.2367663105881156e-07	2.7302605784226158e-05	0.006353598642502387	8.464960215970767e-05	0.0	0.0	0.0	4.2324858701086536e-07	9.956477675055156e-07	0.0	6.04765114050811e-05	4.232532444656314e-07	1.6278948778696035e-06	4.2333615618405376e-07	4.2324916322408915e-07	2.7275136886874464e-05	0.006347206263615866	8.456443872857006e-05	0.0	0.0	0.0	4.2282276936270936e-07	9.451036662247067e-07	0.0	6.0415660212341174e-05	4.2282735649565475e-07	1.6262568491103363e-06	4.2291019734221914e-07	4.2282334508346454e-07	2.724777693510519e-05	0.006340839238670838	8.447961304979692e-05	0.0	0.0	0.0	4.2239864047742865e-07	1.1043526888333784e-06	0.0	6.035508869338709e-05	4.224034260401319e-07	1.624626349247375e-06	4.224861962182998e-07	4.2239921570676835e-07	2.7220541910879957e-05	0.006334501286823001	8.4395174674469e-05	0.0	0.0	0.0	4.2197644811077704e-07	1.1225329914883172e-06	0.0	6.0294769109549616e-05	4.21981258961719e-07	1.623002631599525e-06	4.2206395864137776e-07	4.2197702285010394e-07	2.71934193363479e-05	0.0063281895043161285	8.431108491664429e-05	0.0	0.0	0.0	4.215559988328141e-07	1.1214145218600472e-06	0.0	6.023469436586786e-05	4.2156080560332074e-07	1.621385505178164e-06	4.216434349466732e-07	4.2155657308330096e-07	2.7166406026105543e-05	0.006321903149859949	8.422733390052305e-05	0.0	0.0	0.0	4.211372432644888e-07	1.0562561589302075e-06	0.0	6.017484955748264e-05	4.211419616494287e-07	1.6197745687703597e-06	4.212245208000426e-07	4.2113781702725603e-07	2.713949527836042e-05	0.006315640663858393	8.414390084813641e-05	0.0	0.0	0.0	4.207200775158361e-07	1.0321841960805542e-06	0.0	6.011523970665537e-05	4.2072476224282967e-07	1.6181699575401338e-06	4.2080725135740667e-07	4.207206507918833e-07	2.7112689378169764e-05	0.006309402578048549	8.406079284453466e-05	0.0	0.0	0.0	4.203045370121763e-07	1.0988777016495323e-06	0.0	6.0055878381458545e-05	4.2030930234268274e-07	1.6165720367147481e-06	4.2039172159539456e-07	4.2030510980257163e-07	2.7085994456233763e-05	0.006303190319096697	8.397802889771098e-05	0.0	0.0	0.0	4.198907167936161e-07	1.0700706674564526e-06	0.0	5.999674587795601e-05	4.1989544404362144e-07	1.6149802758894777e-06	4.1997779358629807e-07	4.1989128909956915e-07	2.7059401651863353e-05	0.006297001825003858	8.389558153631781e-05	0.0	0.0	0.0	4.1947847950325746e-07	9.746509063583536e-07	0.0	5.993782772530317e-05	4.1948308606557323e-07	1.6133942855260087e-06	4.195653660340939e-07	4.1947905132581704e-07	2.7032904466226285e-05	0.0062908355833979366	8.381343061179616e-05	0.0	0.0	0.0	4.190677243981962e-07	9.736965246587492e-07	0.0	5.9879138022749324e-05	4.1907232708271825e-07	1.6118144451398654e-06	4.191545376336712e-07	4.190682957383022e-07	2.7006509265359194e-05	0.006284693075714494	8.373159586169427e-05	0.0	0.0	0.0	4.186585501663153e-07	1.13587771962389e-06	0.0	5.982070340025975e-05	4.186633534681914e-07	1.6102414715498127e-06	4.187454947950432e-07	4.186591210250495e-07	2.6980228058326197e-05	0.006278577096588018	8.365011451915626e-05	0.0	0.0	0.0	4.182511429735878e-07	1.0834630634122825e-06	0.0	5.97624859996319e-05	4.182559002536651e-07	1.6086743456479486e-06	4.183379725105187e-07	4.1825171335228396e-07	2.695404385911064e-05	0.006272483693111566	8.356893392216456e-05	0.5317496789548678	0.0	0.0	6.287270039156114e-05	0.0003786296018088972	0.00015288340834347032	4.178452395096577e-07	4.622995049883682e-07	4.464279389836855e-05	4.985821907472887e-07	0.08563501082338076	4.779731121325508e-05	0.06314891430850261	0.0004478511816592255	0.022789581054317904	1.2719529956604658e-05	0.016805515336952914	0.00011843322976014331	1.575165728704181e-07	3.150325709858668e-05	1.0160486955178625e-05	0.002930019209095753	4.6229891010081976e-07	9.245966304282009e-05	2.9821859782262087e-05	7.665000245282396	0.9950141862447321	1.4186244731355445e-05	0.0004729612919432013	0.00024260638614385436	704.9414316138401	707.6101764931966	0.21355493804872017	2.4786211843089667e-08	0.00011943645439944042	9.796537058736001e-08	2.8387735349424433e-06	4.520538753962087e-08	9.797131215062168e-08	2.8389456926815254e-06	4.5208129022160064e-08	9.797725360918401e-08	2.839117847421315e-06	4.521087045694583e-08	9.76136519237851e-08	2.839289988264953e-06	4.521361167045507e-08	2.643687865025351e-06	2.839181729408596e-06	4.521188772874057e-08	5.705649323045372e-06	2.838754418632673e-06	4.5205083126125525e-08	5.704790728957122e-06	2.8383272699177934e-06	4.519828110406652e-08	5.703932457206485e-06	2.8379002826235775e-06	4.519148165244008e-08	9.794117469345743e-08	2.8380724576391998e-06	4.519422341125632e-08	9.757770980559626e-08	2.838244618147403e-06	4.519696493768418e-08	5.7037663767953744e-06	2.8378176604305548e-06	4.519016595577246e-08	2.6423170634448e-06	2.8377096728261916e-06	4.518844633424109e-08	9.793459641180258e-08	2.8378818492021627e-06	4.519118811474158e-08	9.794053853886585e-08	2.8380540220849615e-06	4.5193929838242997e-08	5.703383393626294e-06	2.8376271344219106e-06	4.518713197195764e-08	9.793174784458312e-08	2.8377993135501023e-06	4.5189873796893585e-08	9.75683186502281e-08	2.837971479392447e-06	4.5192615408538826e-08	9.794363181181355e-08	2.8381436520739264e-06	4.519535712874846e-08	9.758015753485885e-08	2.838315810577192e-06	4.51980986234245e-08	9.7955515243109e-08	2.8384879782727525e-06	4.5200840264846726e-08	5.7042553694927326e-06	2.8380609593789934e-06	4.519404031092189e-08	5.7033973772277346e-06	2.8376341127956615e-06	4.518724310105773e-08	9.756263878972081e-08	2.8378062939731604e-06	4.5189984958018296e-08	9.793793098545805e-08	2.837978483480793e-06	4.519272694648483e-08	9.794387353315906e-08	2.8381506697855e-06	4.5195468883867954e-08	2.6426271011041586e-06	2.838042657090558e-06	4.519374886271364e-08	9.757668515846332e-08	2.8382148338183445e-06	4.5196490648501e-08	9.758260486535832e-08	2.8383870097964104e-06	4.5199232422014884e-08	5.704052547508644e-06	2.8379600748299483e-06	4.519243380419829e-08	9.794323822386949e-08	2.83813227098429e-06	4.5195175899138326e-08	9.757976625288811e-08	2.838304454564611e-06	4.51979177934997e-08	9.758568619164024e-08	2.838476636236088e-06	4.5200659657414116e-08	2.6429306019837907e-06	2.838368585001089e-06	4.519893902268779e-08	9.795733661498146e-08	2.838540777683718e-06	4.520168106203229e-08	9.796327927863075e-08	2.838712968897311e-06	4.520442307800818e-08	9.759973155458862e-08	2.8388851477317916e-06	4.520716489686217e-08	2.6433109491404368e-06	2.8387770286365977e-06	4.5205443181582204e-08	5.704836246906989e-06	2.838349972183369e-06	4.5198642628833156e-08	5.703978156297963e-06	2.8379230789928713e-06	4.519184467596095e-08	9.757257392252723e-08	2.8380952708739868e-06	4.519458670159945e-08	9.757849412087488e-08	2.838267461225507e-06	4.5197328703889775e-08	2.642735851343695e-06	2.83815946300444e-06	4.51956089144179e-08	9.758070117210475e-08	2.8383316533568393e-06	4.5198350915515896e-08	9.758662132826105e-08	2.83850384115903e-06	4.5201092876960684e-08	2.642955933394704e-06	2.8383958001715155e-06	4.519937240642738e-08	2.642855343289352e-06	2.8382877746105307e-06	4.5197652180156953e-08	2.642754767553749e-06	2.8381797655747474e-06	4.519593221728158e-08	2.6426542101045284e-06	2.838071774074312e-06	4.5194212533760845e-08	9.794709318928771e-08	2.838243975204537e-06	4.5196954706465285e-08	2.6427140002387554e-06	2.8381359700190877e-06	4.519523480595561e-08	2.64261344212781e-06	2.838027978521122e-06	4.519351512168799e-08	2.642512893184335e-06	2.8379199997561965e-06	4.5191795640090387e-08	9.757246808521468e-08	2.838092183330548e-06	4.519453753274381e-08	9.757838801362923e-08	2.8382643636356097e-06	4.5197279374646905e-08	5.703806119153421e-06	2.8378374594373115e-06	4.519048124622343e-08	2.642335495114669e-06	2.837729493082843e-06	4.5188761961271297e-08	2.642234967252154e-06	2.8376215380067828e-06	4.518704285673772e-08	2.6421344531375573e-06	2.837513594696391e-06	4.5185323939619456e-08	9.755849518187113e-08	2.837685763044786e-06	4.5188065589901854e-08	9.756441459049586e-08	2.8378579283690804e-06	4.519080719330239e-08	9.793971295626858e-08	2.838030102514536e-06	4.5193548937325755e-08	9.757625353371478e-08	2.8382022627806274e-06	4.519629046011245e-08	9.75821726778713e-08	2.8383744192408325e-06	4.5199031922084976e-08	9.795753795856249e-08	2.8385465825292353e-06	4.52017734927269e-08	9.79634796020875e-08	2.8387187419811747e-06	4.520451500235112e-08	9.75999300203584e-08	2.838890887261603e-06	4.5207256286454424e-08	9.797536213818728e-08	2.83906304086045e-06	4.5209997703170736e-08	9.76117675509871e-08	2.8392351813018485e-06	4.521273891045676e-08	2.643636833764246e-06	2.8391269277846956e-06	4.521101505359974e-08	9.76139640749697e-08	2.839299068716702e-06	4.521375626995355e-08	2.6436963271663294e-06	2.8391907972926315e-06	4.521203212674378e-08	9.761616004148373e-08	2.839362933321145e-06	4.52147732648271e-08	5.706013380302805e-06	2.8389355148910968e-06	4.520796694457894e-08	5.705154533003676e-06	2.8385082442210064e-06	4.5201162978739544e-08	9.759269276436674e-08	2.838680373107344e-06	4.5203904001991025e-08	2.643120253997323e-06	2.8385721759618256e-06	4.5202181040874844e-08	9.796436280964438e-08	2.8387443007670783e-06	4.520492199851796e-08	9.79703031085476e-08	2.838916420036871e-06	4.520766286785131e-08	9.760672639774925e-08	2.8390885235416204e-06	4.5210403486327466e-08	9.798218279077256e-08	2.839260634180664e-06	4.52131442186651e-08	5.705807680073144e-06	2.8388331910916994e-06	4.520633750852391e-08	2.6432625133079177e-06	2.838724943611944e-06	4.5204613748243567e-08	2.643161731934395e-06	2.8386167104785254e-06	4.5202890216487065e-08	2.643060966490305e-06	2.8385084942587157e-06	4.5201166954302856e-08	2.6429602182055146e-06	2.8384002959913272e-06	4.519944397792887e-08	5.704078998672556e-06	2.8379731439525003e-06	4.51926419020006e-08	9.75742951304259e-08	2.83814526008421e-06	4.5195382724226125e-08	5.7035665235995025e-06	2.8377181869768806e-06	4.5188581900693984e-08	2.6422243839679803e-06	2.8376101080319344e-06	4.518686082306481e-08	9.793116011593613e-08	2.8377822165868355e-06	4.5189601523431644e-08	9.79370998532887e-08	2.8379543176831663e-06	4.519234210278417e-08	5.703182742001921e-06	2.8375272717185807e-06	4.518554171414828e-08	9.792830121015095e-08	2.837699371660481e-06	4.518828227788806e-08	2.6422068308577063e-06	2.83759126649886e-06	4.518656078278195e-08	2.6421061827711386e-06	2.8374831766686862e-06	4.518483953372181e-08	9.792677944859395e-08	2.8376552744120444e-06	4.5187580061622037e-08	2.642165785734549e-06	2.8375471756179153e-06	4.5185858670144654e-08	2.642065149516195e-06	2.8374390953980222e-06	4.518413757428391e-08	5.702147521044751e-06	2.8370122162784442e-06	4.5177339845511365e-08	5.701289777516873e-06	2.836585483240897e-06	4.517054444185803e-08	5.700432308536377e-06	2.8361588885411965e-06	4.5163751240256545e-08	9.75119181754936e-08	2.8363309764412305e-06	4.5166491606670305e-08	2.6409328028129417e-06	2.836223079036283e-06	4.516477342393508e-08	5.699704033884958e-06	2.8357965715459597e-06	4.515798160971157e-08	5.698846991235697e-06	2.8353702056973565e-06	4.515119205213309e-08	2.6400382329555623e-06	2.835262445403651e-06	4.514947604933936e-08	9.785013813083449e-08	2.835434535726212e-06	4.515221645661209e-08	9.785607721184212e-08	2.8356066262737963e-06	4.5154956870109786e-08	2.6402583597849626e-06	2.8354988358761547e-06	4.5153240391062636e-08	5.6982487874780035e-06	2.8350725936729886e-06	4.514645280439828e-08	9.784358607299026e-08	2.835244701634691e-06	4.514919349500533e-08	9.74804869026761e-08	2.8354167978914707e-06	4.515193399901771e-08	9.785546516090721e-08	2.835588903994906e-06	4.515467465975765e-08	5.6984298536941775e-06	2.8351626309637792e-06	4.5147886581574706e-08	2.6398450713100516e-06	2.835054924258427e-06	4.5146171433058066e-08	9.784297639454738e-08	2.8352270419427605e-06	4.5148912280022344e-08	9.784891657423534e-08	2.8353991522157718e-06	4.515165300543953e-08	9.7485797413862e-08	2.835571239522755e-06	4.5154393364179637e-08	5.69839428856267e-06	2.8351448623971433e-06	4.514760362364186e-08	9.78460802690615e-08	2.835316948730983e-06	4.5150343970819676e-08	9.785201936890228e-08	2.8354890269244645e-06	4.515308418524324e-08	5.698228951207495e-06	2.8350626150309893e-06	4.514629389098658e-08	9.784324170676826e-08	2.835234670973768e-06	4.514903375159366e-08	9.748014205158494e-08	2.835406709157992e-06	4.5151773329400734e-08	5.698063414712376e-06	2.83498031945008e-06	4.5144983393898434e-08	9.784040142147729e-08	2.835152362059608e-06	4.514772304038071e-08	2.6398353446949456e-06	2.8350445463169563e-06	4.5146006159069176e-08	9.747360507064649e-08	2.8352165843936357e-06	4.514874573465764e-08	9.747951996359414e-08	2.8353886247760328e-06	4.515148534983442e-08	9.748543497309787e-08	2.835560672099961e-06	4.5154225076558495e-08	5.6983728930462575e-06	2.835134358790949e-06	4.5147436365618014e-08	9.784571762408507e-08	2.8353064540147584e-06	4.515017685238796e-08	9.78516569119236e-08	2.835478553985616e-06	4.515291741701608e-08	5.69820811171402e-06	2.83505235426426e-06	4.5146130511541674e-08	5.697351830559233e-06	2.834626324853332e-06	4.5139346313488736e-08	9.745922628170139e-08	2.834798454148772e-06	4.514208734531132e-08	5.696841671818509e-06	2.8343724816588145e-06	4.513530404663673e-08	9.745049874990288e-08	2.8345445982029202e-06	4.5138044876118124e-08	9.74564164475993e-08	2.8347167051071235e-06	4.514078554727187e-08	9.783130393402569e-08	2.834888807192257e-06	4.5143526140416726e-08	2.639590096819901e-06	2.834781082185773e-06	4.514181069217016e-08	2.6394897866703316e-06	2.8346733568277656e-06	4.514009524481898e-08	5.6965899904905355e-06	2.834247241356734e-06	4.513330967374453e-08	9.744619258402875e-08	2.834419307489458e-06	4.513604970314855e-08	9.782104007996163e-08	2.8345913761906565e-06	4.513878976611872e-08	5.6964251435178815e-06	2.8341652729968186e-06	4.5132004388610065e-08	9.781227268035379e-08	2.8343373486208956e-06	4.513474456912764e-08	2.6390765707375927e-06	2.834229691626942e-06	4.513303021061698e-08	9.781449592356047e-08	2.8344017737356162e-06	4.513577049237583e-08	2.6391365409337927e-06	2.834294134388208e-06	4.513405641726237e-08	5.695827994904184e-06	2.833868296777447e-06	4.5127275278837214e-08	5.694972422181433e-06	2.8334426778479473e-06	4.512049762172702e-08	9.778733480396081e-08	2.8336148063077537e-06	4.5123238635410186e-08	9.779327511588133e-08	2.8337869385575443e-06	4.512597971397144e-08	5.694809125623386e-06	2.8333614641771114e-06	4.5119204364464004e-08	9.778453211122651e-08	2.8335336203946835e-06	4.512194581699694e-08	9.742165715354403e-08	2.8337057684901642e-06	4.512468714783239e-08	9.779641444439841e-08	2.833877939846902e-06	4.512742885103507e-08	9.780235644752889e-08	2.834050121281088e-06	4.5130170714018787e-08	9.780829882949365e-08	2.834222306864538e-06	4.513291264160068e-08	5.695684195860328e-06	2.833796715030951e-06	4.512613541191584e-08	9.779955363619988e-08	2.8339688770141814e-06	4.512887695451245e-08	9.743662221791694e-08	2.8341410265229023e-06	4.5131618306838116e-08	9.781143622407409e-08	2.8343131932793604e-06	4.5134359935298285e-08	9.78173780900292e-08	2.834485360390284e-06	4.513710156778653e-08	9.782331999209796e-08	2.834657518179179e-06	4.513984304945028e-08	5.696558527863189e-06	2.834231541371218e-06	4.5133059677977625e-08	9.781456022188572e-08	2.8344036337596863e-06	4.513580011387088e-08	9.745156988643698e-08	2.83457570581559e-06	4.513854023070587e-08	2.6392986022638233e-06	2.834468005731289e-06	4.5136825185630966e-08	9.782272082607885e-08	2.834640059837457e-06	4.513956501320294e-08	5.696522924447257e-06	2.8342138706542707e-06	4.513277826622303e-08	5.695666428008383e-06	2.833787830551257e-06	4.5125993896851856e-08	9.743039715361419e-08	2.833959854057361e-06	4.5128733240184826e-08	5.695156046204623e-06	2.8335339985549315e-06	4.5121951820859126e-08	5.694300513510474e-06	2.833108408167285e-06	4.5115174622789875e-08	2.6379323469100268e-06	2.8330010678528944e-06	4.5113465314509244e-08	9.740334711320064e-08	2.833173217682233e-06	4.511620667486418e-08	5.693576018453263e-06	2.83274798415528e-06	4.510943515994763e-08	9.77633598387425e-08	2.832920210127518e-06	4.5112177734533255e-08	9.776930379716925e-08	2.833092441003198e-06	4.511492038340552e-08	5.693414019547767e-06	2.8326673290945432e-06	4.5108150794265075e-08	9.739187305424815e-08	2.8328395696704135e-06	4.511089360169781e-08	9.739779511556112e-08	2.833011803441529e-06	4.511363629366081e-08	9.77724651087333e-08	2.833184030808102e-06	4.5116378881371583e-08	5.6935980246781215e-06	2.8327587866449745e-06	4.510960717558474e-08	2.6376070612899233e-06	2.832651578720212e-06	4.5107899966368236e-08	9.776003291924992e-08	2.8328237575621977e-06	4.5110641787942064e-08	9.739725139392214e-08	2.8329959051323033e-06	4.511338310394221e-08	5.693219640713517e-06	2.8325704994506885e-06	4.510660882375932e-08	5.692364780877895e-06	2.8321452145320636e-06	4.5099836479524834e-08	5.6915101751396594e-06	2.8317200643584583e-06	4.5093066282260356e-08	2.6366398110746414e-06	2.831612887621e-06	4.50913595743372e-08	9.772418558779389e-08	2.8317850223505723e-06	4.509410069589572e-08	9.736153776579457e-08	2.8319571433975687e-06	4.509684159390056e-08	9.736745555854078e-08	2.8321292582587245e-06	4.509958239286388e-08	9.774200649444068e-08	2.8323013820474505e-06	4.5102323335087435e-08	2.637181012714009e-06	2.832194121637104e-06	4.510061529432612e-08	2.637081150860539e-06	2.8320869121800723e-06	4.509890806854814e-08	5.691393030620644e-06	2.831661931828473e-06	4.5092140580343766e-08	9.735730560996175e-08	2.8318340935718756e-06	4.5094882127375025e-08	2.63674590147705e-06	2.8317270309024784e-06	4.509317723845931e-08	5.690670031695824e-06	2.8313023378144114e-06	4.508641432554073e-08	2.63625082284801e-06	2.8311954312726584e-06	4.5084711920923496e-08	9.770977840123425e-08	2.831367644030605e-06	4.508745427671207e-08	5.689948106692267e-06	2.830943201972917e-06	4.508069536768177e-08	9.733259469567815e-08	2.831115435740911e-06	4.508343805588858e-08	5.689441527695727e-06	2.830691139905997e-06	4.5076681474195733e-08	5.688589061139359e-06	2.8302669813752633e-06	4.5069927067323766e-08	9.730934543033197e-08	2.8304392334878223e-06	4.507267004490833e-08	5.6880829211091275e-06	2.8300151103490826e-06	4.5065916206411336e-08	5.687230572540485e-06	2.829591027679427e-06	4.50591629988079e-08	9.765440810320633e-08	2.829763234750831e-06	4.5061905256818824e-08	9.766035106541145e-08	2.829935437501241e-06	4.5064647456411855e-08	5.687070258973878e-06	2.8295112456148504e-06	4.505789251779479e-08	9.728336192167614e-08	2.829683392951654e-06	4.5060633824043396e-08	9.72892804068946e-08	2.82985553103628e-06	4.5063374992655584e-08	9.766353615032318e-08	2.83002768193417e-06	4.5066116367550167e-08	5.687255293894103e-06	2.8296033408241425e-06	4.505935905571665e-08	2.6346689494323517e-06	2.8294965299475463e-06	4.50576581701506e-08	9.76511463130518e-08	2.829668672627104e-06	4.506039941056941e-08	5.6865339003443446e-06	2.8292445129382343e-06	4.5053644996330935e-08	5.685681738622921e-06	2.8288205783188497e-06	4.504689416080767e-08	5.684830053159659e-06	2.8283968712763065e-06	4.504014694903025e-08	9.761319537614616e-08	2.8285691206949835e-06	4.504288989415655e-08	2.6337061599307785e-06	2.8284626651165624e-06	4.504119466794892e-08	9.761546609018832e-08	2.8286349228768707e-06	4.504393774673825e-08	5.684457269760546e-06	2.8282113507909274e-06	4.503719267708332e-08	5.683606269760971e-06	2.8277879143254583e-06	4.5030449767637725e-08	5.682755449335086e-06	2.8273645655687787e-06	4.502370825117152e-08	2.632584821712578e-06	2.8272582549270153e-06	4.502201532946929e-08	9.757390009207565e-08	2.8274304927888794e-06	4.502475809335016e-08	9.757984450011097e-08	2.827602708077854e-06	4.5027500486991764e-08	5.682382952459887e-06	2.827179124079324e-06	4.5020755209112134e-08	5.681531685248052e-06	2.8267556129998386e-06	4.501401110650681e-08	5.680680500930075e-06	2.826332169712317e-06	4.500726808229738e-08	9.717406000950164e-08	2.8265042715566814e-06	4.501000868272148e-08	5.680175222233386e-06	2.8260808515886668e-06	4.5003266023174254e-08	5.679324375468781e-06	2.8256576074405024e-06	4.4996526181029116e-08	5.678473941774462e-06	2.8252345602517285e-06	4.4989789477208076e-08	2.6306013343449417e-06	2.825128374678236e-06	4.4988098555750774e-08	5.677410675110242e-06	2.824705653745483e-06	4.498136705118452e-08	9.748580483445324e-08	2.824877822381126e-06	4.498410870898751e-08	2.630269245111507e-06	2.8247718229256335e-06	4.498242075476295e-08	9.74880885386788e-08	2.824944019376377e-06	4.4985162853258766e-08	9.712633313090667e-08	2.8251162112359604e-06	4.498790488159998e-08	5.677386651079922e-06	2.8246937182816907e-06	4.4981177007420046e-08	5.676537754110326e-06	2.824271376277408e-06	4.49744515274208e-08	9.710320691733886e-08	2.824443574323969e-06	4.497719364259178e-08	5.676035176209746e-06	2.824021321713088e-06	4.497046959591995e-08	5.675186647252503e-06	2.823599143496751e-06	4.496374671813897e-08	5.674338255933073e-06	2.823177055133311e-06	4.4957025272733056e-08	2.628685799601078e-06	2.8230713010416966e-06	4.4955341214419946e-08	9.742940073100811e-08	2.823243463894357e-06	4.495808277024563e-08	9.706786537437794e-08	2.823415617108104e-06	4.496082418233072e-08	5.673969404088309e-06	2.8229935211595107e-06	4.4954102625683994e-08	5.673121186791969e-06	2.8225715293113763e-06	4.494738271769414e-08	2.628122003886031e-06	2.8224658238033784e-06	4.494569943544349e-08	9.704112896124674e-08	2.8226379678741766e-06	4.4948440697207584e-08	5.672406781658907e-06	2.8222160850147334e-06	4.4941722533172635e-08	9.739988572982915e-08	2.822388249621102e-06	4.4944464123069637e-08	9.74058274006047e-08	2.8225604120138255e-06	4.494720568003712e-08	5.672250923487528e-06	2.8221385329931064e-06	4.49404875737201e-08	9.739720923984024e-08	2.8223107058835945e-06	4.494322929920641e-08	2.627879208244181e-06	2.822205032940502e-06	4.4941546535064235e-08	9.739950426376912e-08	2.8223772084507077e-06	4.4944288303555215e-08	5.671882835238884e-06	2.821955405772155e-06	4.493757141155582e-08	9.702358001298396e-08	2.822127590330009e-06	4.4940313326583176e-08	9.739683172174697e-08	2.8222997829533435e-06	4.49430553643141e-08	2.6278690458744392e-06	2.8221941128146908e-06	4.4941372640351665e-08	9.739912736438089e-08	2.822366300215976e-06	4.494411460108248e-08	5.6718609385697485e-06	2.8219445389550182e-06	4.493739836888174e-08	2.6275383159591683e-06	2.8218389892551624e-06	4.493571757187964e-08	2.627440046137023e-06	2.821733464028723e-06	4.4934037162692383e-08	5.670589488878402e-06	2.821312024958613e-06	4.492732606618068e-08	9.700145960576353e-08	2.8214842755913203e-06	4.493006903647313e-08	9.737462992432723e-08	2.821656532591707e-06	4.493281209874164e-08	5.670434964658674e-06	2.821235153141257e-06	4.492610194269108e-08	5.669588374852123e-06	2.82081398722342e-06	4.491939519695735e-08	9.735149697670299e-08	2.82098628436487e-06	4.492213890706243e-08	5.6690883263687175e-06	2.8205652171086376e-06	4.491543372029671e-08	2.6262541554903075e-06	2.8204600295191635e-06	4.491375868927516e-08	9.697216680252004e-08	2.820632320921753e-06	4.491650230502388e-08	5.668377130707547e-06	2.8202114307570275e-06	4.490979994200612e-08	5.667531431093705e-06	2.8197907199171363e-06	4.490310043997012e-08	5.666686075049652e-06	2.819370180102401e-06	4.4896403660622323e-08	5.6658410693278134e-06	2.8189498184283377e-06	4.488970971864313e-08	9.72871613065786e-08	2.819122145165067e-06	4.489245389086451e-08	9.69261681349903e-08	2.8192944625228636e-06	4.489519791651172e-08	5.6656889932601145e-06	2.818874202111348e-06	4.488850559168019e-08	5.664844569610666e-06	2.8184541171612887e-06	4.4881816055891805e-08	9.69032004098733e-08	2.8186264583863326e-06	4.4884560455559426e-08	5.664346847453462e-06	2.818206526506269e-06	4.48778733653867e-08	9.689468790331862e-08	2.818378884437818e-06	4.488061802949178e-08	2.624218534962973e-06	2.818274244842253e-06	4.487895173108718e-08	9.726384617125384e-08	2.8184466235081798e-06	4.4881696725910174e-08	9.690294264520607e-08	2.8186189908732525e-06	4.488444154765452e-08	9.690886886717745e-08	2.8187913662083013e-06	4.488718649799621e-08	9.728169277032001e-08	2.8189637591042134e-06	4.4889931727507395e-08	5.665024768474142e-06	2.81854378369445e-06	4.488324393846142e-08	9.690628349328213e-08	2.818716146489316e-06	4.4885988676476575e-08	9.727909683500255e-08	2.818888522679544e-06	4.488873363968096e-08	5.664873659409285e-06	2.818468576238445e-06	4.48820463165486e-08	9.690369777185695e-08	2.818640942067945e-06	4.4884791103031854e-08	5.6643761016410455e-06	2.8182209967828803e-06	4.487810379294616e-08	9.726200865462211e-08	2.8183933570806315e-06	4.488084849333005e-08	9.690111140292884e-08	2.8185657042047436e-06	4.48835929923791e-08	5.664224841150549e-06	2.818145707503524e-06	4.4876904861550326e-08	2.6240014933267057e-06	2.81804100708741e-06	4.487523758172485e-08	2.6239040047650216e-06	2.817936310991101e-06	4.487357037299197e-08	5.662960053173597e-06	2.8175164533145253e-06	4.486688445341533e-08	2.62341562678921e-06	2.8174118368787853e-06	4.4865218514176364e-08	2.6233182175357257e-06	2.8173072304729246e-06	4.486355273422715e-08	5.661696000264185e-06	2.8168875934055957e-06	4.485687032981405e-08	9.684934081547066e-08	2.8170599620435908e-06	4.485961517980568e-08	9.685526732547526e-08	2.81723232267103e-06	4.486235989135818e-08	9.72278877832383e-08	2.8174046759815782e-06	4.4865104484422654e-08	2.6233115138078637e-06	2.8173000572851577e-06	4.4863438503562904e-08	5.661681654409837e-06	2.8168804639389187e-06	4.485675680213513e-08	5.660838630143577e-06	2.8164610410316177e-06	4.485007780949826e-08	9.720126942175122e-08	2.816633449978241e-06	4.485282330110836e-08	5.660342291249558e-06	2.8162141016998348e-06	4.484614548555168e-08	5.659499757598857e-06	2.815794934575067e-06	4.483947056760208e-08	9.681177365824499e-08	2.815967347784063e-06	4.484221612535439e-08	2.6219734358523573e-06	2.815863022800374e-06	4.4840554818143924e-08	9.718063091799416e-08	2.816035421803441e-06	4.484330014698357e-08	5.659140629565994e-06	2.8156162323306577e-06	4.48366248632807e-08	5.658298291274545e-06	2.815197198907949e-06	4.482995207053051e-08	5.657456240413786e-06	2.81477831308211e-06	4.482328162694169e-08	9.714319553449512e-08	2.8149506947352867e-06	4.482602667508672e-08	9.678274730947805e-08	2.8151230570208133e-06	4.48287714135334e-08	9.678867334479692e-08	2.815295411665509e-06	4.4831516030557764e-08	9.716104139338311e-08	2.8154677724833466e-06	4.483426074657715e-08	9.716698979201536e-08	2.8156401311974275e-06	4.4837005429762274e-08	5.658346108121108e-06	2.815221147049764e-06	4.483033342697695e-08	2.6212784596207486e-06	2.815116958645236e-06	4.482867430539567e-08	9.678846348676202e-08	2.8152893230730654e-06	4.48314190765933e-08	5.6576413506293625e-06	2.8148705658409116e-06	4.482475069481286e-08	9.714637927205302e-08	2.8150429786175476e-06	4.48274962342668e-08	2.621112664770052e-06	2.8149389206419054e-06	4.482583920043299e-08	5.656937566783738e-06	2.8145203818792033e-06	4.481917428911115e-08	5.656096622036996e-06	2.81410198660244e-06	4.481251165820466e-08	9.675356766261164e-08	2.8142744130578495e-06	4.4815257408014474e-08	9.712580513555819e-08	2.814446853967784e-06	4.48180034022066e-08	9.71317563728407e-08	2.8146193069768688e-06	4.48207495904098e-08	9.677135385105707e-08	2.814791747378925e-06	4.482349557427478e-08	9.714365946468844e-08	2.8149641808468557e-06	4.4826241443733695e-08	5.656988067401316e-06	2.8145454425981554e-06	4.4819573340447e-08	9.713515890425434e-08	2.8147177568287764e-06	4.482231729588172e-08	5.656492633897147e-06	2.814299043333301e-06	4.481564961022758e-08	9.676034222362187e-08	2.8144713498716427e-06	4.4818393450540154e-08	5.655997476705897e-06	2.814052693605856e-06	4.481172667522704e-08	5.6551563256634635e-06	2.8136342174008465e-06	4.480506275794334e-08	9.673748450961229e-08	2.813806600375444e-06	4.480780783105971e-08	2.6199614849863287e-06	2.813702667197698e-06	4.4806152773954544e-08	5.654453311953731e-06	2.813284459627804e-06	4.4799493136088315e-08	2.6194754534752218e-06	2.813180686477487e-06	4.479784062869035e-08	2.6193788507315565e-06	2.8130769232622245e-06	4.4796188275373554e-08	5.65319615126018e-06	2.8126589485434105e-06	4.478953233978575e-08	2.6188931359777604e-06	2.812555261904025e-06	4.4787881208171756e-08	2.618796589878488e-06	2.8124515538739725e-06	4.478622973173924e-08	5.651939513920048e-06	2.812033692858243e-06	4.4779575608018965e-08	9.668245617218785e-08	2.812206142798639e-06	4.478232175738585e-08	9.668838565569889e-08	2.8123785744412834e-06	4.4785067596904315e-08	9.706037684130389e-08	2.8125509824086687e-06	4.4787813056345333e-08	9.706632682344236e-08	2.8127233652436958e-06	4.479055811822359e-08	9.670616840114958e-08	2.8128957251013503e-06	4.4793302817417545e-08	5.652831679176052e-06	2.812477501498082e-06	4.4786642917422266e-08	9.706379047713155e-08	2.812649885030322e-06	4.4789388001620635e-08	9.670364203002578e-08	2.8128222439490952e-06	4.479213268472965e-08	5.652683805900672e-06	2.8124039974381976e-06	4.4785472413296695e-08	9.706125358440457e-08	2.8125763331327466e-06	4.4788216730854146e-08	9.706720114857712e-08	2.8127486655423476e-06	4.4790960994757056e-08	5.6525359699903365e-06	2.812330538999654e-06	4.4784302647165904e-08	9.669266189493563e-08	2.8125028912135194e-06	4.4787047229972325e-08	9.669858768565734e-08	2.8126752437673994e-06	4.478979181544078e-08	5.652388616865008e-06	2.812257223314716e-06	4.47831351564101e-08	2.6185189870970983e-06	2.8121535136840195e-06	4.4781483662320434e-08	9.668657578026599e-08	2.812325913922718e-06	4.478422901054845e-08	5.651686985166349e-06	2.811908074578446e-06	4.477757522976221e-08	9.667813736803625e-08	2.812080467722838e-06	4.4780320461458445e-08	9.668406451723043e-08	2.812252851866399e-06	4.4783065547779796e-08	9.705603763266324e-08	2.8124252363540136e-06	4.47858106392653e-08	9.669591820693613e-08	2.812597598665676e-06	4.478855537753114e-08	5.6522328090390175e-06	2.8121794784504807e-06	4.478189711986716e-08	5.65139237380539e-06	2.8117613372938024e-06	4.477523852308502e-08	5.650551942672847e-06	2.8113432132525484e-06	4.4768580203446554e-08	9.702464425435043e-08	2.811515410080528e-06	4.477132229011882e-08	5.650057602280195e-06	2.811097281962875e-06	4.4764663930807006e-08	9.70161567429499e-08	2.8112694640792707e-06	4.476740578027072e-08	5.649563260790082e-06	2.8108513979925784e-06	4.4760748413766554e-08	5.64872312560619e-06	2.8104335051371796e-06	4.47540937832504e-08	9.699324849303771e-08	2.810605688189284e-06	4.4756835645716144e-08	9.663335841631109e-08	2.8107778832949794e-06	4.475957773137935e-08	9.700513298443513e-08	2.810950137032929e-06	4.476232075504912e-08	9.70110779551501e-08	2.811122417230814e-06	4.476506419439216e-08	2.6174621755808846e-06	2.8110187208558984e-06	4.476341291737999e-08	9.701344538911225e-08	2.8111909388506864e-06	4.476615533300411e-08	9.665348004552772e-08	2.811363133217436e-06	4.476889739800353e-08	9.665939989279598e-08	2.811535363178348e-06	4.477164004055755e-08	9.703127422493244e-08	2.8117076537722143e-06	4.4774383651556776e-08	2.618007108365875e-06	2.811604072447666e-06	4.4772734224334904e-08	2.617910842896035e-06	2.8115004884218747e-06	4.477108472453222e-08	5.65002860851295e-06	2.811082920631621e-06	4.4764435269944695e-08	9.701566137723879e-08	2.8112553629843566e-06	4.47671812951439e-08	9.665569660040255e-08	2.811427797733449e-06	4.476992718982357e-08	9.702756437542952e-08	2.811600222062297e-06	4.477267291276273e-08	9.703351518712135e-08	2.811772612206478e-06	4.4775418088454066e-08	9.703946469775325e-08	2.811944963406877e-06	4.477816264295969e-08	5.650921346054713e-06	2.811526598188729e-06	4.477150045056135e-08	9.703097321976861e-08	2.811698932542991e-06	4.4774244783882644e-08	9.66709476602511e-08	2.811871224529575e-06	4.477698839457349e-08	5.650772331250085e-06	2.8114524924861073e-06	4.4770320335155564e-08	9.666247293245087e-08	2.8116246751654604e-06	4.47730622568597e-08	5.6502764234252305e-06	2.811206049674526e-06	4.476639591602144e-08	5.649435180064258e-06	2.810787797494299e-06	4.475973558252556e-08	5.64859493711064e-06	2.810369987980769e-06	4.4753082304897646e-08	2.6167614602111624e-06	2.8102664232793403e-06	4.4751433135297946e-08	9.698748131686217e-08	2.8104388075071907e-06	4.4754178246192815e-08	9.699343074536628e-08	2.8106112200113543e-06	4.4756923792449165e-08	2.6169861797184907e-06	2.8105079452046685e-06	4.4755279241142504e-08	9.699581695218383e-08	2.810680542692547e-06	4.475802775007202e-08	9.663593239331953e-08	2.8108531896454404e-06	4.476077703783641e-08	9.664186867760186e-08	2.811025879270232e-06	4.476352700107876e-08	5.649076062076573e-06	2.810609443228212e-06	4.4756895589143825e-08	5.648239679300422e-06	2.8101932125905664e-06	4.475026743078126e-08	9.698495705895432e-08	2.81036596428656e-06	4.475301835949576e-08	5.64775039017589e-06	2.8099495815876403e-06	4.4746387765616633e-08	9.661080246222662e-08	2.810122177130324e-06	4.4749136195626563e-08	2.616531571046336e-06	2.8100190744959722e-06	4.474749435504537e-08	5.6470520057019345e-06	2.8096019989725522e-06	4.4740852700594036e-08	9.696455243686889e-08	2.8097743019485207e-06	4.474359647008033e-08	9.660477460194637e-08	2.8099465706882127e-06	4.474633971664416e-08	9.697644330338408e-08	2.8101188531554035e-06	4.474908318704769e-08	5.647251489161022e-06	2.80970139331057e-06	4.474243545561763e-08	2.6161390864798157e-06	2.8095977902807126e-06	4.474078564944427e-08	9.696440615132231e-08	2.8097700224269e-06	4.4743528305710154e-08	9.66046267216798e-08	2.8099422726810657e-06	4.474627127041728e-08	9.661054897474338e-08	2.8101145739912054e-06	4.474901505251099e-08	9.698224115835302e-08	2.810286929348174e-06	4.475175969292309e-08	9.698818970622822e-08	2.810459312139611e-06	4.4754504766371634e-08	9.699413910579935e-08	2.8106317100822857e-06	4.475725007819164e-08	5.6482823825856035e-06	2.810214554493673e-06	4.4750607210882814e-08	9.661991138186769e-08	2.8103869614123253e-06	4.4753352642214925e-08	2.616777539850974e-06	2.810283762264536e-06	4.475170931130597e-08	5.647583913316811e-06	2.809867100345269e-06	4.474507429487812e-08	9.697370140414762e-08	2.8100396312406375e-06	4.4747821695973036e-08	9.66138971247092e-08	2.810212168219625e-06	4.475056922423729e-08	5.6474403958794375e-06	2.8097956396874512e-06	4.4743936348254525e-08	2.6162272816746433e-06	2.809692670734129e-06	4.474229663674992e-08	2.6161314299778934e-06	2.8095897242142593e-06	4.474065728849859e-08	5.6461897220821995e-06	2.8091733009289396e-06	4.4734026048921616e-08	9.658411193444952e-08	2.809345824482e-06	4.473677334338359e-08	9.659004330202816e-08	2.8095183407543675e-06	4.4739520534973544e-08	9.696166501140973e-08	2.8096908657267235e-06	4.474226786555016e-08	9.696761920495784e-08	2.8098633761703478e-06	4.47450149616395e-08	9.660783758227784e-08	2.8100358510802465e-06	4.474776148954797e-08	9.697952518132582e-08	2.8102083111497855e-06	4.475050778091283e-08	9.69854769540489e-08	2.8103807513705252e-06	4.475325375778189e-08	9.662562545195247e-08	2.8105531705604237e-06	4.475599940219415e-08	5.648125061477916e-06	2.81013593636067e-06	4.474935525628116e-08	9.698297898215311e-08	2.810308435008025e-06	4.4752102189275496e-08	9.69889329208168e-08	2.8104809300753263e-06	4.475484904201186e-08	5.647979787770717e-06	2.810063522532592e-06	4.4748202112194056e-08	9.661471869118101e-08	2.810236007522513e-06	4.475094883547616e-08	9.662064975571791e-08	2.8104084876312015e-06	4.475369544920344e-08	5.647833958360463e-06	2.8099910691979477e-06	4.474704833768393e-08	9.661222721306725e-08	2.8101635268050775e-06	4.474979462772086e-08	2.6165696702802044e-06	2.810060056162955e-06	4.4748146902084337e-08	5.647133654048691e-06	2.8096429606749948e-06	4.474150498372236e-08	5.6462959267851854e-06	2.809226290864932e-06	4.4734869852945056e-08	2.6156971127954274e-06	2.8091233869142694e-06	4.4733231199714955e-08	9.694803401680805e-08	2.809296096639069e-06	4.4735981509185156e-08	9.69539952239497e-08	2.8094687990330893e-06	4.473873166162106e-08	9.695995544354727e-08	2.809641470123638e-06	4.4741481311941536e-08	9.696591424611747e-08	2.8098141434280353e-06	4.4744231006319386e-08	5.646640920773781e-06	2.8093982052258545e-06	4.473760751976777e-08	9.659184389883594e-08	2.809571089132232e-06	4.474036060393589e-08	5.646152901160693e-06	2.8091553583713394e-06	4.473374036643312e-08	9.658349509024061e-08	2.8093281349075993e-06	4.473649171212276e-08	9.658943509703446e-08	2.809500878088788e-06	4.4739242509154614e-08	9.6961061890829e-08	2.8096736033981652e-06	4.4741993023792625e-08	5.646359000426692e-06	2.8092579346435346e-06	4.4735373821188516e-08	2.6157267924258107e-06	2.8091553478455664e-06	4.4733740193539404e-08	9.694913784872128e-08	2.809327990472818e-06	4.47364893757902e-08	9.695509564919584e-08	2.8095006211464325e-06	4.4739238388553856e-08	9.659536547884035e-08	2.809673254525978e-06	4.474198744969141e-08	9.696701179184586e-08	2.809845904696421e-06	4.4744736775798135e-08	2.6162745024812806e-06	2.809742893442857e-06	4.4743096399702655e-08	9.660369653392042e-08	2.809915410892682e-06	4.474584357878625e-08	5.646844031756218e-06	2.809498392937818e-06	4.473920287993958e-08	9.659528972628605e-08	2.809670754955438e-06	4.474194757820744e-08	9.660121526329194e-08	2.8098431152152535e-06	4.4744692288325326e-08	5.64669787813243e-06	2.809425740990046e-06	4.473804591248692e-08	2.61588238310867e-06	2.809322037558633e-06	4.4736394480150226e-08	9.658922480758685e-08	2.8094940924954737e-06	4.473913428635906e-08	5.64599472437672e-06	2.8090766403878914e-06	4.4732486707469614e-08	9.658078676617849e-08	2.8092486315433175e-06	4.4735225488291775e-08	9.658669845609318e-08	2.8094206445751037e-06	4.4737964675880016e-08	5.645847405483844e-06	2.8090038969929685e-06	4.4731328379132626e-08	9.657828557809633e-08	2.8091761761190684e-06	4.473407176020586e-08	9.69498533876516e-08	2.8093485411495917e-06	4.473681656579612e-08	5.645704723249063e-06	2.8089328444727605e-06	4.47301970240407e-08	5.6448709638297075e-06	2.808517610028202e-06	4.472358476119838e-08	9.656156901948773e-08	2.808690555574937e-06	4.472633877826868e-08	5.6443854200456565e-06	2.808275416722252e-06	4.471972802209805e-08	9.65532433154043e-08	2.8084483964138987e-06	4.472248258271708e-08	9.655919120958785e-08	2.808621335781121e-06	4.4725236503122656e-08	5.644245653910342e-06	2.8082051742867566e-06	4.4718609365165554e-08	9.691634748338657e-08	2.808377738725796e-06	4.472135730841369e-08	2.614907760289094e-06	2.808274411576646e-06	4.47197118371503e-08	5.643545369572303e-06	2.807856791348365e-06	4.4713061476263314e-08	2.6144217735743345e-06	2.807752823292369e-06	4.471140582973074e-08	9.65352722946431e-08	2.807924704961744e-06	4.471414292333166e-08	2.614484490726539e-06	2.807820469591849e-06	4.4712483008627813e-08	9.65375968562236e-08	2.8079922742874095e-06	4.4715218896875625e-08	2.6145471346400357e-06	2.807888125076383e-06	4.471356038451411e-08	5.6427672004955406e-06	2.807470662397422e-06	4.470691266361235e-08	9.652556964694632e-08	2.807642931368278e-06	4.470965598635351e-08	2.614222382358589e-06	2.8075395976554724e-06	4.470801045029366e-08	9.689337341262123e-08	2.8077120457047964e-06	4.471075662085325e-08	9.68993258389361e-08	2.8078845810161386e-06	4.471350413511406e-08	5.642763115362499e-06	2.807468738829345e-06	4.470688218012963e-08	5.641929046028255e-06	2.807053620690794e-06	4.4700271784700666e-08	9.687660394189745e-08	2.8072266761475843e-06	4.4703027619636416e-08	9.651718603521353e-08	2.8073996606914013e-06	4.4705782250455116e-08	5.641790106175232e-06	2.806984242042197e-06	4.4699166948078024e-08	9.650884892840741e-08	2.807157035026518e-06	4.470191857483008e-08	9.65147906150337e-08	2.807329780061228e-06	4.470466939641373e-08	9.688613549438557e-08	2.8075024390414973e-06	4.4707418837612166e-08	5.641995366522433e-06	2.8070863934787268e-06	4.470079358091648e-08	9.651236052676827e-08	2.807258835150068e-06	4.4703539579209874e-08	9.68836854637893e-08	2.807431236802756e-06	4.470628493397544e-08	9.65242163502524e-08	2.8076035796697354e-06	4.47090293538838e-08	9.653014139094541e-08	2.8077758912577927e-06	4.4711773279825554e-08	9.690152891984338e-08	2.8079482016596516e-06	4.471451719149292e-08	9.654198939409495e-08	2.8081205055937244e-06	4.4717261004190235e-08	9.654791329664278e-08	2.808292827060514e-06	4.472000509914115e-08	5.6435826575024935e-06	2.807876589687406e-06	4.471337685991215e-08	9.690500489438035e-08	2.808048917645153e-06	4.471612102091642e-08	9.691095112450677e-08	2.8082212618122796e-06	4.471886547912085e-08	5.643439459392425e-06	2.807805236104007e-06	4.471224062707203e-08	9.653707552015332e-08	2.8079776480588365e-06	4.471498612919804e-08	2.61453453214152e-06	2.807874843275436e-06	4.4713349067935484e-08	5.642743656637826e-06	2.8074586557085285e-06	4.470672157222745e-08	9.652515998371372e-08	2.8076309844446696e-06	4.470946575027987e-08	9.653108407784894e-08	2.8078033148823047e-06	4.47122099858073e-08	9.690247603713287e-08	2.807975679665941e-06	4.471495477190577e-08	9.69084248817387e-08	2.80814804274831e-06	4.471769952429054e-08	2.614693333813407e-06	2.8080448076057993e-06	4.47160555724905e-08	9.691081142263469e-08	2.8082169691821905e-06	4.471879707527557e-08	9.65512311855527e-08	2.808389062642537e-06	4.472153752294157e-08	9.655714754071894e-08	2.808561147901033e-06	4.472427785067257e-08	5.644120867454291e-06	2.8081436202568895e-06	4.471762904169575e-08	2.6146884736055787e-06	2.8080397709641146e-06	4.471597530249189e-08	2.6145916843169193e-06	2.8079359660810175e-06	4.4714322294355056e-08	5.6428638116222125e-06	2.8075186213498935e-06	4.470767641270937e-08	9.65272199926938e-08	2.8076906313099753e-06	4.471041550488883e-08	9.653313312129972e-08	2.8078627094720353e-06	4.471315574071774e-08	9.690452430385406e-08	2.8080349211129997e-06	4.4715898112417024e-08	9.654497089019009e-08	2.8082072161682745e-06	4.471864180461884e-08	2.6147478501474903e-06	2.8081041050531956e-06	4.4716999880928644e-08	5.643203412923752e-06	2.807687974494076e-06	4.471037333951503e-08	5.642368153375788e-06	2.8072723500799045e-06	4.470375486021456e-08	9.688415204891086e-08	2.8074450030987703e-06	4.4706504212757966e-08	5.641880778839498e-06	2.8070296256293863e-06	4.469988966405036e-08	5.641046354523962e-06	2.806614333387447e-06	4.4693276431063475e-08	9.649613122488601e-08	2.806787027468049e-06	4.4696026455998705e-08	5.640558868951111e-06	2.806371521564339e-06	4.4689409802126574e-08	9.648778271262553e-08	2.8065441357698287e-06	4.4692158568596824e-08	9.649371811050765e-08	2.8067167065489595e-06	4.46949066171602e-08	5.640416842658651e-06	2.8063004301292363e-06	4.4688277667014334e-08	9.6485338029755e-08	2.8064729196149348e-06	4.469102447587787e-08	2.6131342128462812e-06	2.806369710568293e-06	4.468938087696122e-08	5.639718660993694e-06	2.8059529620173775e-06	4.4682744460056735e-08	9.683861741598458e-08	2.806125396614055e-06	4.468549041705623e-08	9.647932169077514e-08	2.806297760775387e-06	4.4688235168242576e-08	9.685051932544519e-08	2.8064699773379704e-06	4.469097754883023e-08	9.685646202904606e-08	2.8066420610323304e-06	4.469371782147881e-08	9.649708388502575e-08	2.8068140616113922e-06	4.4696456785657534e-08	5.640609332028842e-06	2.8063967120996554e-06	4.468981079638157e-08	9.685392975829428e-08	2.806568916425768e-06	4.4692553082762976e-08	9.685987432363682e-08	2.8067411038146215e-06	4.469529503007467e-08	5.640462318317347e-06	2.8063243718282353e-06	4.468865887001697e-08	9.648615816375984e-08	2.8064967245347862e-06	4.469140351946729e-08	9.685738142789359e-08	2.8066691538026132e-06	4.4694149339689965e-08	5.6403197339778575e-06	2.806254164267253e-06	4.468754099714218e-08	9.684901040741984e-08	2.8064270557783004e-06	4.469029422393093e-08	2.613090660546983e-06	2.806325433632724e-06	4.468867598248615e-08	9.685147140651851e-08	2.806498585538707e-06	4.4691433344092784e-08	5.6399810573185865e-06	2.806085338437076e-06	4.4684852718551316e-08	9.647794362421041e-08	2.8062587745639387e-06	4.4687614604805856e-08	9.684917363944857e-08	2.806432224452627e-06	4.469037666246222e-08	5.639848946902286e-06	2.806018917375573e-06	4.468379499933851e-08	2.6127121567860826e-06	2.805917682597207e-06	4.468218289136989e-08	5.638813932509459e-06	2.8055034659456177e-06	4.467558672346151e-08	9.68231066349204e-08	2.8056762234948904e-06	4.4678337744853486e-08	5.638326578738213e-06	2.8052609076161024e-06	4.467172406515897e-08	5.6374902871539066e-06	2.804844927960995e-06	4.466509984544703e-08	9.680037685313707e-08	2.8050169742555822e-06	4.4667839521318e-08	9.644120891442607e-08	2.8051889849086323e-06	4.4670578658155136e-08	5.6373442662875445e-06	2.804772730834797e-06	4.466395016174679e-08	5.636507545495436e-06	2.8043567585833336e-06	4.465732613886773e-08	9.641850984924392e-08	2.804528846193649e-06	4.466006645945927e-08	5.636018305772364e-06	2.804113829243597e-06	4.465345775490301e-08	2.61093626332305e-06	2.8040116626426125e-06	4.465183084716955e-08	9.640664523886753e-08	2.8041841604728027e-06	4.4654577696189825e-08	5.635327473027584e-06	2.803770519971837e-06	4.4647990917620584e-08	5.634496922312515e-06	2.8033573128265825e-06	4.464141092368345e-08	9.638414908584506e-08	2.8035301387569156e-06	4.464416296699284e-08	9.675500004375817e-08	2.803703104781624e-06	4.464691735949953e-08	5.634363641240841e-06	2.8032907954027393e-06	4.464035175878913e-08	9.638186385840566e-08	2.8034639497704856e-06	4.464310903602455e-08	9.675271819265741e-08	2.803637138125708e-06	4.4645866941550983e-08	9.639377025121008e-08	2.8038104212100567e-06	4.464862637143031e-08	9.639972871860174e-08	2.8039837647261077e-06	4.4651386751011245e-08	5.634928526902618e-06	2.8035709078327814e-06	4.464481229588618e-08	9.639149515267351e-08	2.8037440127230688e-06	4.4647568818569886e-08	5.634446153325936e-06	2.803330503777782e-06	4.464098398157763e-08	5.633614593258541e-06	2.8029165415986283e-06	4.4634391894081614e-08	5.632781861931766e-06	2.8025021745332e-06	4.462779336140047e-08	5.6319483614868125e-06	2.8020875770587608e-06	4.4621191172383835e-08	5.631114623784831e-06	2.8016729296580567e-06	4.4614588205132124e-08	9.632623686312261e-08	2.801845446040306e-06	4.461733542481683e-08	2.608825208196323e-06	2.8017430967088284e-06	4.4615705540215825e-08	5.6304217524416265e-06	2.801328556098744e-06	4.4609104314408214e-08	9.667902042612635e-08	2.801501136997177e-06	4.4611852574408136e-08	9.668497781389217e-08	2.801673702605861e-06	4.461460054642339e-08	5.630282542985068e-06	2.8012594682624736e-06	4.4608004160171455e-08	9.667663617446162e-08	2.8014321439824767e-06	4.4610753935434546e-08	9.63179587004204e-08	2.8016048214777965e-06	4.4613503696069344e-08	5.630144988778261e-06	2.8011911694109114e-06	4.460691658778559e-08	9.667427953337288e-08	2.8013639579617174e-06	4.460966815077702e-08	9.668024353545198e-08	2.801536747003273e-06	4.461241968508447e-08	5.630008893090423e-06	2.8011233772722992e-06	4.460583705874148e-08	5.629178512774125e-06	2.8007101610947216e-06	4.4599256890180524e-08	5.628347927550879e-06	2.800296844583993e-06	4.45926750998495e-08	5.62751688611999e-06	2.7998833296571485e-06	4.458609014379774e-08	9.662914367702261e-08	2.8000557939581147e-06	4.4588836538190054e-08	2.6071587874683494e-06	2.7999539436596974e-06	4.458721458232992e-08	9.663157992152614e-08	2.800126271918123e-06	4.458995881432356e-08	5.627172952456643e-06	2.7997120695687226e-06	4.458336289240494e-08	2.606838844669186e-06	2.799610075021242e-06	4.458173871561352e-08	9.661971263087686e-08	2.7997824556162028e-06	4.458448381074237e-08	5.626481589655192e-06	2.7993681193135757e-06	4.457788572937855e-08	2.6065184023461536e-06	2.79926620760532e-06	4.4576262889648034e-08	9.660784487109005e-08	2.7994386223219987e-06	4.4579008531009264e-08	5.625790531311921e-06	2.7990247723244215e-06	4.457241820752507e-08	5.624958994163722e-06	2.798611377899606e-06	4.456583523681772e-08	5.62412830968646e-06	2.7981983829292405e-06	4.4559258625011105e-08	9.657099165729179e-08	2.798370805144668e-06	4.456200434081231e-08	9.621270205895095e-08	2.798543224035015e-06	4.456474998368504e-08	5.623992392478283e-06	2.798131160013452e-06	4.455818825433769e-08	9.620446421501957e-08	2.798303881867871e-06	4.456093871171185e-08	9.621040215545866e-08	2.7984766766668564e-06	4.456369035907773e-08	5.623860965182581e-06	2.798065343119114e-06	4.455714027426359e-08	5.623035084373277e-06	2.7976541353274e-06	4.455059210724233e-08	9.618806698379694e-08	2.797827037798585e-06	4.4553345366693516e-08	5.622556653689626e-06	2.7974156991859923e-06	4.4546795180026125e-08	2.604701461939676e-06	2.797314913936119e-06	4.4545190193325126e-08	9.617640392399854e-08	2.797487435436154e-06	4.454793735981878e-08	5.6218720372329235e-06	2.79707470334388e-06	4.4541364956947885e-08	5.62104082276077e-06	2.7966612115894573e-06	4.453478034121162e-08	2.6039977613984606e-06	2.796559177856709e-06	4.453315550485577e-08	9.651442115364804e-08	2.7967311511528677e-06	4.453589396464961e-08	9.61563293723397e-08	2.7969032102572446e-06	4.4538633907152095e-08	9.652629410844785e-08	2.797075439637776e-06	4.454137656995131e-08	5.621041843343953e-06	2.7966618000157516e-06	4.453478972693983e-08	9.615394741893508e-08	2.7968338886403715e-06	4.4537530011766744e-08	5.62055701441478e-06	2.796421000581029e-06	4.453095522565936e-08	5.619728321473469e-06	2.796008570328592e-06	4.452438761035295e-08	5.618900262448122e-06	2.7955965144460063e-06	4.4517825951069275e-08	9.611732130999582e-08	2.7957693289028775e-06	4.452057787296911e-08	9.648716488198181e-08	2.7959421795161353e-06	4.452333039709878e-08	2.6033295698399735e-06	2.7958413271342497e-06	4.4521724392161793e-08	5.618564703411838e-06	2.795429620401338e-06	4.4515168271317874e-08	5.6177379073823574e-06	2.7950182696528104e-06	4.450861781816601e-08	9.646124296753089e-08	2.795191198183836e-06	4.451137159989616e-08	5.617258703577064e-06	2.794779656594202e-06	4.450481804475121e-08	5.616431883600247e-06	2.7943683009414636e-06	4.4498267503919423e-08	5.615605356676009e-06	2.7939570041125454e-06	4.4491717890324554e-08	2.6014813118246955e-06	2.793856526302818e-06	4.4490117846274017e-08	9.642114922407731e-08	2.7940292890203484e-06	4.4492869026476465e-08	9.606343843052503e-08	2.7942019448980092e-06	4.449561841389263e-08	9.643307112788454e-08	2.7943744483511806e-06	4.4498365362327104e-08	5.615616132487967e-06	2.793962239398298e-06	4.449180115884813e-08	9.60611297094383e-08	2.7941348617040955e-06	4.449455016468993e-08	9.606706751411207e-08	2.7943074252179304e-06	4.449729808683809e-08	9.607300118785705e-08	2.7944797495980305e-06	4.45000421639647e-08	9.644265785759862e-08	2.7946518887544934e-06	4.4502783304820984e-08	9.608484175920674e-08	2.7948239303340237e-06	4.45055229191855e-08	5.6165170843857355e-06	2.7944110515561668e-06	4.449894810300145e-08	5.615688194782983e-06	2.793998898720608e-06	4.449238492599502e-08	5.6148600885421564e-06	2.7935873747332074e-06	4.448583174847686e-08	5.614033832626988e-06	2.7931767397883367e-06	4.447929275114317e-08	9.603412210788952e-08	2.793349579411622e-06	4.4482045182052975e-08	9.604006480811735e-08	2.7935224479763916e-06	4.4484797986865635e-08	5.613904900956338e-06	2.7931130380187263e-06	4.447827845473601e-08	9.639548758324696e-08	2.7932862599846354e-06	4.4481036956546755e-08	9.603788873611097e-08	2.7934595230170277e-06	4.4483796049914054e-08	9.64074461050144e-08	2.7936327910023377e-06	4.448655521100661e-08	9.604980303588331e-08	2.7938060701551583e-06	4.448931455798259e-08	9.605576045212203e-08	2.793979413937313e-06	4.449207494443019e-08	9.642538809943162e-08	2.7941528583817926e-06	4.4494836939539146e-08	5.615174902307399e-06	2.7937448077277254e-06	4.4488339064119474e-08	9.641729474845242e-08	2.7939182438741243e-06	4.44911008741075e-08	5.614703323219878e-06	2.7935099551902227e-06	4.448459917875601e-08	9.640918962805685e-08	2.7936830463432713e-06	4.4487355443476915e-08	9.60515310965995e-08	2.7938561022411188e-06	4.449011122830524e-08	2.6013869286884957e-06	2.7937571801650134e-06	4.4488536045409416e-08	5.614378300443705e-06	2.793347527011366e-06	4.448201254681786e-08	9.603999824747986e-08	2.7935201380819835e-06	4.448476113691725e-08	5.613901012010374e-06	2.793109909792665e-06	4.447822865640536e-08	9.603182838467965e-08	2.7932824578091106e-06	4.448097624128752e-08	2.600852775668403e-06	2.7931822925848554e-06	4.447938129775466e-08	9.63978812404106e-08	2.7933549222172114e-06	4.4482130200934085e-08	9.640383813622666e-08	2.7935275340093133e-06	4.4484878915884806e-08	2.6010811871229418e-06	2.7934271397646324e-06	4.4483280295720615e-08	5.613712214958696e-06	2.7930155873045533e-06	4.447672657570151e-08	5.612884576643753e-06	2.7926041344682632e-06	4.447017449592056e-08	2.600220417444061e-06	2.7925033824103237e-06	4.4468570091936176e-08	9.637444878071695e-08	2.792675747691457e-06	4.447131479141543e-08	5.612202595638584e-06	2.792264835086014e-06	4.446477146531207e-08	2.599904936078608e-06	2.79216448340766e-06	4.446317342994069e-08	9.636275389302703e-08	2.7923371804080587e-06	4.446592344198053e-08	9.636871372174772e-08	2.7925100050696847e-06	4.4468675581593155e-08	9.601120253834148e-08	2.7926829997104004e-06	4.447143043581444e-08	9.638065090663676e-08	2.792856101084566e-06	4.447418696730505e-08	2.600456798015281e-06	2.792756167570427e-06	4.447259561984365e-08	2.600363728658314e-06	2.7926562483325435e-06	4.447100447254251e-08	5.612167573157536e-06	2.792246224457275e-06	4.4464475162015535e-08	9.636557736180031e-08	2.7924194758397897e-06	4.446723407152871e-08	2.6000512234340824e-06	2.7923192627007145e-06	4.4465638160181156e-08	9.636809932785835e-08	2.792492199557398e-06	4.446839206622606e-08	9.60105951370919e-08	2.792664957406477e-06	4.44711430616608e-08	5.6121816714643396e-06	2.792252376390567e-06	4.446457285460397e-08	5.611351320457091e-06	2.791839565439597e-06	4.445799910746656e-08	9.63515390136222e-08	2.7920117172894127e-06	4.446074055788518e-08	5.610865923044143e-06	2.791598282761039e-06	4.445415680352266e-08	5.6100353756636365e-06	2.791185540693723e-06	4.444758424232075e-08	9.632896590229859e-08	2.7913579143971116e-06	4.4450329292744036e-08	5.609552821029306e-06	2.7909457860816435e-06	4.444376637014151e-08	5.6087259538215896e-06	2.7905349193663053e-06	4.443722371430046e-08	9.630651221466103e-08	2.790707946426647e-06	4.443997919787235e-08	9.631248722497711e-08	2.7908809409450937e-06	4.44427339882836e-08	9.631845790297122e-08	2.791053735165933e-06	4.4445485557038656e-08	9.596113279047589e-08	2.7912264054006475e-06	4.444823517581534e-08	2.5989375888297045e-06	2.7911263956094016e-06	4.444664255402814e-08	5.609090103435117e-06	2.790717474294616e-06	4.444013087634673e-08	2.5984641123084657e-06	2.7906187489420178e-06	4.4438558781267506e-08	9.594617544391733e-08	2.790792110870585e-06	4.444131953333712e-08	9.595213570987005e-08	2.790965397013459e-06	4.444407896073198e-08	5.608767029653268e-06	2.790558506541261e-06	4.443759952829037e-08	2.5983158668377193e-06	2.7904610913515502e-06	4.4436048351283665e-08	5.60775692507182e-06	2.7900556730050087e-06	4.442959242618764e-08	9.628997395010659e-08	2.790229843086934e-06	4.443236603164075e-08	9.593280498668e-08	2.7904040463971747e-06	4.4435140096093855e-08	9.630199645478664e-08	2.7905782982422293e-06	4.443791493584154e-08	5.6079960427642916e-06	2.79017425827439e-06	4.4431480964917954e-08	5.607185155756399e-06	2.7897700528813104e-06	4.4425044279114604e-08	2.597583986905035e-06	2.789673454740314e-06	4.442350598426149e-08	2.597493799394516e-06	2.789576407193305e-06	4.442196051337671e-08	9.591034317319163e-08	2.789749930809306e-06	4.4424723624564737e-08	9.627942325772542e-08	2.7899233427381205e-06	4.442748505605826e-08	9.628540691341158e-08	2.7900967545007308e-06	4.4430246510157377e-08	9.592822954824141e-08	2.7902701287470685e-06	4.44330073585404e-08	9.629737609577141e-08	2.79044341930104e-06	4.4435766857115895e-08	9.594014947333311e-08	2.790616547194108e-06	4.4438523752036795e-08	2.598370675055292e-06	2.7905175119966917e-06	4.443694668831489e-08	5.607865530376195e-06	2.79010751188914e-06	4.443041761562007e-08	5.607040322867366e-06	2.7896970502680616e-06	4.442388129849713e-08	9.627759656079624e-08	2.789868981192944e-06	4.442661902570979e-08	9.628352674470503e-08	2.790041114536195e-06	4.4429360181002433e-08	5.606908571013478e-06	2.7896313256684098e-06	4.442283476922356e-08	2.5974526444403587e-06	2.7895314267797946e-06	4.4421243928833625e-08	9.627188233578812e-08	2.789703925582099e-06	4.442399077937872e-08	5.606232726518233e-06	2.7892949317109063e-06	4.441747798645984e-08	2.597140329707479e-06	2.7891953578826785e-06	4.441589233027882e-08	9.589723962808688e-08	2.789368040594595e-06	4.441864210912493e-08	9.590317664689658e-08	2.7895407748835994e-06	4.4421392790609294e-08	5.605906217984682e-06	2.789130926338505e-06	4.441486633765706e-08	9.58950272961077e-08	2.7893036726135486e-06	4.4417617111532396e-08	9.590096712988388e-08	2.789476391144473e-06	4.4420367522813085e-08	9.590690622112206e-08	2.7896491211768814e-06	4.4423118122368055e-08	9.627595015016351e-08	2.78982178210006e-06	4.442586759758653e-08	5.606468826077769e-06	2.7894098115871557e-06	4.441930720361247e-08	5.605638978645817e-06	2.7889973536857582e-06	4.4412739066988145e-08	5.6048096973400905e-06	2.788584778202203e-06	4.440616910456752e-08	9.623921195536288e-08	2.788756613445422e-06	4.440890538137067e-08	9.588215576860168e-08	2.7889284297488536e-06	4.441164142959821e-08	9.588806431175625e-08	2.7891002513939002e-06	4.44143775617807e-08	9.589397256251503e-08	2.78927199345747e-06	4.4417112405058986e-08	9.626293227626582e-08	2.7894436013672498e-06	4.441984509664042e-08	9.626885362093282e-08	2.789615057618197e-06	4.442257537253039e-08	9.591166937782673e-08	2.7897863991325978e-06	4.442530383367801e-08	9.591755854880804e-08	2.7899577149799605e-06	4.442803190532735e-08	9.628659148993628e-08	2.7901290975070942e-06	4.4430761058424954e-08	5.607081500467808e-06	2.789716656196551e-06	4.442419333966761e-08	2.5975319001319904e-06	2.789615627050272e-06	4.442258456693072e-08	9.627478528040189e-08	2.789787935304576e-06	4.4425328531676494e-08	9.591761190968844e-08	2.7899602593902153e-06	4.4428072665404105e-08	9.628668188905194e-08	2.7901325403682498e-06	4.443081609709456e-08	2.597919327631756e-06	2.79003181408946e-06	4.442921205983762e-08	2.5978265024032785e-06	2.7899320041506467e-06	4.442762278007015e-08	9.628570556682562e-08	2.790105327867247e-06	4.443038302108201e-08	1.906630676241328e-05	498.0439214536496	498.84266989977476	5973.54710004008
208	386.58890100787374	2274.1557102318798	25.06639844355106	0.09160010653894621	0.6943126864495182	0.0031544870966531166	0.0020683327912073427	0.01567448248019366	0.1867504306964664	0.006439473929058488	0.0	11.310949499550647	9988.478117780496	0.030745470583166387	0.0	4.227891477244255	0.005561312719415305	4.154583228830952	0.0	5.497565447825832e-06	0.0	0.03346677559874926	12.336242778391346	8.785745366221576	0.011776865246084152	0.026204629381278013	111.21904959975573	2343.7167357029466	0.0	11.612497002894091	97.92665027680611	0.0	0.002549473139927735	0.0	3.7345502653361384	0.004413165467381279	0.015334366286648748	4.104754037904175	0.0	0.11574201732999183	0.04915049369669174	1.5978195008323401	0.6785890248453127	2.193667326986023	0.04836863215887756	0.9166630041214576	0.0	5.224873831303661e-05	0.0	0.2597816773788338	0.0	2.1401972709022314	3.3335346767430343e-07	0.0010736145381373759	0.006486623953786173	1.0289977409262536e-05	0.0	0.05112752963639933	0.0004875184813125091	0.00011422841189678147	0.000700195002038856	20654.289028309904	29.305940704080115	0.0027328632871047704	0.0	0.036892465483564126	0.1023601502430955	0.018014520985587482	0.050910905391129205	0.0	0.16082957408755477	0.0	2.4370363986206382e-06	0.0	0.6193874687025441	0.000488320025469355	15.99693599677932	0.0	6.995320117365412e-08	0.0	8.324419806977231e-05	8.782053078279934e-05	1.5577485835248978e-09	2.1597535184027123e-06	5.608990071152581e-07	1.4748152907266027e-09	0.07864027251476262	0.03164991975372381	1.4181808075658335e-09	1.2507151522747993e-10	3.2223622252189117e-13	2.8192729073701822e-05	3.1200120453575224e-08	5.618597097404374e-07	3.889039119286053e-12	0.4146817322068602	0.0	2.6635322978456932e-05	0.005297355861095064	0.0017084888943673293	1.484916584374866e-07	7.424573400495537e-08	9.945408391823945e-05	6.351891199151803e-09	1.2703763635096236e-06	4.0973830056605416e-07	0.27826251300115823	0.00013331779049580085	0.37301040877849834	13.490628888482059	0.0	0.0	1.6734280384495206e-06	0.0	6.658390342432365e-07	3.219594323068582	0.0	170.9473012668698	76.09276722948418	0.00017031525375088544	0.00036281359266376217	0.0	1.7698459413248256e-06	4.679559579797624e-07	6.651462271281045e-07	1.69484181147314e-05	1.886089800085839e-09	0.0	0.00041081594300566696	4.047411034691331e-05	4.346149642047821e-09	4.612283925900262e-08	0.43881008433736857	2.111727446945241e-06	7.891651793456651e-10	4.8632576452248936e-05	0.00039499113863651213	1.907588237031408e-08	4.3163595250506e-06	0.0	1.7874152760411893e-05	3.3335346767430343e-07	2.1775061154175235e-06	3.333531218790669e-07	2.1753148851103542e-11	8.691948924198507e-09	5.489770445420758e-06	1.5783488892987648e-08	0.0004898781281602887	0.3098295046804245	0.0008911503982286347	1.255749957056211e-09	1.844068556667786e-12	1.750907915223336e-07	5.371576812905595e-06	1.6520123611908182e-09	2.0709431820594436e-09	6.627605515715461e-07	9.667070791275913e-10	6.638640984503915e-07	5.546206232821119e-05	0.0003399815549338897	0.0002901338809095156	5.537522877471257e-10	1.6194207197271495e-10	8.849721051793461e-11	5.444909495246483e-10	95.93639197895226	72.42755115216289	0.00038741356466889516	1.7323855146855077e-06	1.093982689660847e-05	0.0	0.0015758990339519593	8.718943742904331e-05	0.8975336630224325	2.414909722862446e-06	5.197729183611989e-06	4.972012607153551e-09	3.996762704375333e-08	7.183756169868586e-07	1.66668896466724e-10	0.00031500482174688443	7.960572309353257e-05	1.760632534931532e-07	0.5911794103468441	0.0	0.0001212956620484189	0.0	0.0	0.0	0.0	0.0	2.844587190288246	1.3657029643476065e-06	5.712903762405939e-10	7.331706166665014e-09	1.3070576542609908e-07	5.778863729033912e-11	8.329708050328138e-05	1.9600962664001525e-05	1.875987481344502e-08	0.32606842087076787	0.0	6.56041319025183e-05	0.0	0.0	0.0	0.0	0.0	3.1919815725982157	203.16010537715837	3.5105309099122817	0.0003035998636534977	1.1858664825699436e-06	8.59804729038093e-06	0.0	0.0026152278832965283	0.00014469231151948404	0.02662238354368703	4.0045763637446644e-06	3.519201547892965e-06	8.93823145106429e-08	1.5172172039410222e-06	2.7270129183749416e-05	6.325645318494405e-09	0.0002138664529702602	5.0883388011537146e-05	3.1558098651625054e-06	0.4757129882689534	0.0	0.0027756900166632406	0.0	0.0	0.0	0.0	0.0	2.993319888236656	69.43977845288912	119.21770231555045	0.00038012880461819296	1.4108186809026639e-06	1.072639209080159e-05	0.0	0.0011192040907334487	6.19219672972415e-05	1.4980983943365813	1.7150999707943996e-06	4.2007066967414935e-06	2.3656254033542563e-09	1.3773346067565593e-08	2.4756250610673786e-07	5.742943035777515e-11	0.0002550690082428324	6.688118617482259e-05	8.383002291974894e-08	0.5105731219417134	0.0	5.884331262356528e-05	0.0	1.484916584374865e-07	7.424573400495523e-08	7.424573400495523e-08	1.4849137279625727e-07	2.7557583958710907	99.50203676816912	13.469032168161295	0.000881506189490938	2.4914240659501477e-06	2.4894478206999206e-05	0.0	0.003719010098716846	0.0002057609152602801	0.34447638365400385	5.698470222844555e-06	7.590714181682882e-06	4.28850381204982e-08	3.575118703239594e-07	6.4258926115635015e-06	1.4907993647208822e-09	0.0004582784457873409	0.00021003938186681174	1.5184472096313097e-06	0.7549944844107361	0.0	0.0004597684126559396	0.0	0.0	0.0	0.0	0.0	2.629494880326922	219.6386251031319	23.336416643266748	0.00015681042732251097	6.983132746285189e-07	4.442905329344678e-06	0.0	0.0014603393876727452	8.079591571837204e-05	0.11814283237899906	2.237671892254189e-06	2.0522094126103917e-06	6.085357993836637e-09	1.1162465544793673e-07	2.0063157206478633e-06	4.655765690225215e-10	0.00012502359513957205	2.2427945737250758e-05	2.147581463683038e-07	0.37400937482408	0.0	0.00036572261936954477	0.0	0.0	0.0	0.0	0.0	3.128945315024045	129.41425722987083	75.93338109759706	0.00027083912050919836	1.230118885647803e-06	7.65493981372534e-06	0.0	0.0014861536478926996	8.22241175656561e-05	0.6678756340125211	2.2773880376318003e-06	3.6536851658557757e-06	3.294160143450879e-09	3.568940676939114e-08	6.414766187887998e-07	1.4884329749536384e-10	0.00022199081472453497	4.754500360758162e-05	1.1654176782108102e-07	0.48477866223817645	0.0	0.00011487292448975005	0.0	0.0	0.0	0.0	0.0	2.9840110467909535	132.02705372444817	26.05729295308152	0.00043795565635409896	1.892824706415167e-06	1.2379163492786246e-05	0.0	0.0024516767706871346	0.00013564342777171428	0.3365082099104665	3.7567055301381175e-06	5.69745077121168e-06	1.6431699656912876e-08	1.816050567025325e-07	3.264144184115641e-06	7.573628535929186e-10	0.0003450120947956115	9.373177348400555e-05	5.812838149312487e-07	0.6254027743346015	0.0	0.0003543329676544859	0.0	0.0	0.0	0.0	0.0	2.7994769059224924	188.24334166108224	37.55944756428144	0.00019792121857482322	9.128432636818289e-07	5.602932403450584e-06	0.0	0.0015797274600551795	8.74012688896238e-05	0.23792657212284385	2.4206968895658807e-06	2.694257196900509e-06	4.997779800883689e-09	7.863726386236275e-08	1.4134099443782455e-06	3.2798452212535043e-10	0.00016395889675844928	3.111440266557859e-05	1.7652801621433143e-07	0.4188094379799825	0.0	0.00023815810938682556	0.0	0.0	0.0	0.0	0.0	3.0704554312345325	137.98916913236627	3.038064651828013	0.0008029503241882275	2.1385576520197798e-06	2.2699691564302993e-05	0.0	0.004697895372396875	0.00025991965411280337	0.06359074384925015	7.194985559060932e-06	6.4689587022757504e-06	1.8077941165442686e-07	2.0878915843122904e-06	3.7527454849699e-05	8.704973729174128e-09	0.0003912502635931528	0.00017253934991587732	6.394162129169532e-06	0.6779682513972379	0.0	0.0021259952395268683	0.0	0.0	0.0	0.0	0.0	2.7286569393834874	169.257028787147	47.16612446119543	0.0002238763470375892	1.0495510023352652e-06	6.334434403605582e-06	0.0	0.0016066642073042357	8.88915888908025e-05	0.33784015514029575	2.462004605096439e-06	3.1062061842726167e-06	4.584771973807147e-09	6.489584487130394e-08	1.1664257377670835e-06	2.7066602833993335e-10	0.00018889781004586577	3.716450890711917e-05	1.6202427343889233e-07	0.4472498295274562	0.0	0.00019323735464683384	0.0	0.0	0.0	0.0	0.0	3.033209142372137	118.75694550361236	6.285709236614461	0.0008797566131426236	2.30446142218961e-06	2.4858060409696002e-05	0.0	0.004429874981819357	0.00024509083729742605	0.15376383638322239	6.78675646883017e-06	6.99467595271175e-06	8.846895914988126e-08	8.798007724819446e-07	1.5813438131252953e-05	3.668640613557474e-09	0.00042268753544987534	0.00019789352095969157	3.1307971054077533e-06	0.7145361053855382	0.0	0.0009499812284995347	0.0	0.0	0.0	0.0	0.0	2.682095617682322	192.52019633594415	23.391998025048938	0.0002229988016667063	1.0795732590744933e-06	6.313582307971386e-06	0.0	0.0018203251875717706	0.00010071277859441655	0.15760706324291832	2.789228899294458e-06	3.1969057199088155e-06	1.0079133669563904e-08	1.6217403648517108e-07	2.9148820278018196e-06	6.763875447364411e-10	0.0001943851613670106	3.7691760162075114e-05	3.5596630131417734e-07	0.4532887943686891	0.0	0.0004262414218364498	0.0	0.0	0.0	0.0	0.0	3.0249929522727954	255.49324249445743	31.39566339321077	8.863507136260782e-05	1.3565886340017258e-07	2.5137310137307966e-06	0.0	0.000960185350594177	5.3123986255558714e-05	0.10886154533610885	1.4714079878836966e-06	3.9421414851803026e-07	7.19790220595818e-10	1.5343732132989585e-08	2.7578435310511775e-07	6.400227375150254e-11	2.4085107464799237e-05	7.5928469980774705e-06	2.5377219206701156e-08	0.2579189530425326	0.0	7.646195668897684e-05	0.0	0.0	0.0	0.0	0.0	3.281128988898099	107.5219458441001	26.50992507567526	0.0005732756268696665	2.1247268014120687e-06	1.6193314561227634e-05	0.0	0.002613549501694584	0.00014459931873439443	0.4561193985471868	4.004810645512213e-06	6.4261588957641966e-06	1.786730601400796e-08	1.6092307651729083e-07	2.8924166931445304e-06	6.710732639880199e-10	0.0003886761251529305	0.00012804749588620162	6.324951228468052e-07	0.6763694574143665	0.0	0.0002944989457578281	0.0	0.0	0.0	0.0	0.0	2.733053126865983	250.61756573314227	26.85867046786781	9.867085157396339e-05	2.6987036984199107e-07	2.7979815483957183e-06	0.0	0.0010485048892501226	5.8010425715317126e-05	0.09873037994879867	1.6067091824561133e-06	7.863148725374473e-07	1.760861219081934e-09	3.682471559934809e-08	6.618782043777723e-07	1.5360162668979916e-10	4.800836135605872e-05	1.0201939750963534e-05	6.208991071597955e-08	0.2852893789466022	0.0	0.00016804881464188315	0.0	0.0	0.0	0.0	0.0	3.245182105765318	131.28842060422684	54.63660212013207	0.00031236059645871724	1.5047164556350456e-06	8.828942975343275e-06	0.0	0.0017388129130683982	9.620294714972558e-05	0.5375002900925809	2.6645186775442428e-06	4.493982408738684e-06	5.798589629860611e-09	6.372939478195747e-08	1.1454634104060635e-06	2.657831609179783e-10	0.00027266779067446767	6.075310862928753e-05	2.0513365729114769e-07	0.5427017730979927	0.0	0.00017532036208972606	0.0	0.0	0.0	0.0	0.0	2.908043724091902	111.63336631566749	32.321237141118054	0.000496339092232683	2.0028135336575644e-06	1.4021653958782681e-05	0.0	0.0023493226208980136	0.00012998049198150924	0.48652158359839376	3.599964254903693e-06	6.042419251033203e-06	1.3646333912811654e-08	1.2759260809835726e-07	2.293336745147561e-06	5.320898737375695e-10	0.0003656919329592585	0.00010849728470559561	4.830198889329402e-07	0.6499009358351678	0.0	0.000259769808618441	0.0	0.0	0.0	0.0	0.0	2.767726221979268	58.597639079907616	122.06865200316028	0.00042023890090195094	1.4673805070077777e-06	1.185471428539077e-05	0.0	0.0010441107128264188	5.776729076643311e-05	1.6981163037276046	1.600026876878045e-06	4.379610027300414e-06	2.4036866036106878e-09	1.1812960085432848e-08	2.1232709800084516e-07	4.925174599180522e-11	0.00026577194901444704	7.619388928624288e-05	8.520430243598763e-08	0.5358103901807756	0.0	5.4090564518815664e-05	0.0	0.0	0.0	0.0	0.0	2.9174871203871895	27.805882072179077	195.71314013035345	0.0004528248051994326	9.118768084917527e-07	1.2763246096704065e-05	0.0	0.0005338718891988512	2.9537414215372087e-05	2.9987414117283118	8.181295415482224e-07	2.6913358748914063e-06	9.038229454728119e-10	2.1092135977579053e-09	3.791172607045518e-08	8.79073590024995e-12	0.00016378218115882683	6.131439448038964e-05	3.2065526239109995e-08	0.4185429115732635	0.0	1.8875911229209226e-05	0.0	0.0	0.0	0.0	0.0	3.070970471744082	9.513466259976886e-05	6.658439954827787e-07	2.5609357892366034e-06	6.659433286989022e-07	0.010363562463474078	0.0001323695330465939	4.26954025504478e-05	0.0	0.0	0.0	0.0	6.618483544917033e-07	1.7641755265204686e-06	0.0	9.456465659600731e-05	6.618540983063586e-07	2.5455900347097436e-06	6.619532856585254e-07	6.61849043752276e-07	4.244269855331304e-05	0.010302220175989097	0.00013158613146980544	0.0	0.0	0.0	6.579313456471876e-07	1.617473298782783e-06	0.0	9.400504136477892e-05	6.579369459121342e-07	2.5305240677320003e-06	6.580359779596675e-07	6.579320339457838e-07	4.219464088089413e-05	0.010242005636111209	0.00013081713344865298	0.0	0.0	0.0	6.540863545799631e-07	1.6703816912120321e-06	0.0	9.345574508586085e-05	6.540920072547242e-07	2.515735845814007e-06	6.541909030602568e-07	6.540870419174621e-07	4.1951160008628274e-05	0.010182901939617538	0.00013006232396897495	0.0	0.0	0.0	6.503123062428248e-07	1.7681016976806106e-06	0.0	9.291659015389059e-05	6.503180563413769e-07	2.5012206536020326e-06	6.504168176012129e-07	6.503129926416097e-07	4.1712172778873744e-05	0.010124889069918083	0.00012932144514565016	0.0	0.0	0.0	6.466079112056453e-07	1.6941413347622219e-06	0.0	9.238736183175155e-05	6.466135895438104e-07	2.4869727079214336e-06	6.467122184260412e-07	6.46608596683879e-07	4.147758195955077e-05	0.010067943410046746	0.00012859419546010613	0.0	0.0	0.0	6.42971661870647e-07	1.6846142286249812e-06	0.0	9.186787813852329e-05	6.429773332310588e-07	2.4729871102080054e-06	6.43075831666667e-07	6.429723464416026e-07	4.124730561361596e-05	0.01001204506889956	0.00012788032087164222	0.0	0.0	0.0	6.394022880325269e-07	1.5319029138961445e-06	0.0	9.135792859021747e-05	6.394078142971592e-07	2.459258194677229e-06	6.395061839332002e-07	6.394029717076866e-07	4.1021249785116025e-05	0.009957171241501165	0.0001271795300998756	0.0	0.0	0.0	6.358983332885272e-07	1.6496968499569714e-06	0.0	9.085736726305334e-05	6.359040113429656e-07	2.445782032872283e-06	6.360022537587032e-07	6.358990160785222e-07	4.0799349455282216e-05	0.009903306145166192	0.00012649162157556015	0.0	0.0	0.0	6.324587897918614e-07	1.6858370396182733e-06	0.0	9.036598729661284e-05	6.324644765181488e-07	2.4325530561426808e-06	6.325625931190427e-07	6.324594717067735e-07	4.058151201603376e-05	0.00985042730049138	0.00012581630818801228	0.0	0.0	0.0	6.290822219878307e-07	1.6482233879731464e-06	0.0	8.988359672693686e-05	6.290878662149e-07	2.4195660967697877e-06	6.291858582655231e-07	6.290829030364574e-07	4.036765181988491e-05	0.009798513917558123	0.00012515332441223706	0.0	0.0	0.0	6.257673022505725e-07	1.5727191563656387e-06	0.0	8.941000915920012e-05	6.25772875801043e-07	2.4068161369415903e-06	6.258707444334493e-07	6.257679824408192e-07	4.0157685761179025e-05	0.009747545823410846	0.0001245024126046644	0.0	0.0	0.0	6.22512742361435e-07	1.6593256446773968e-06	0.0	8.894506797131436e-05	6.22518409011045e-07	2.394298960253288e-06	6.226161552675735e-07	6.22513421700407e-07	3.995154413454917e-05	0.009697506097722597	0.00012386335666770773	0.0	0.0	0.0	6.193174618319321e-07	1.599734122250382e-06	0.0	8.848857473308992e-05	6.193230769529136e-07	2.3820092248170813e-06	6.194207017557394e-07	6.193181403261919e-07	3.9749138541186236e-05	0.009648373282589046	0.00012323588254943397	0.0	0.0	0.0	6.161800904016256e-07	1.6753015943650648e-06	0.0	8.804037125500599e-05	6.161857723807726e-07	2.369942671996775e-06	6.162832765707344e-07	6.161807680569466e-07	3.95503986360311e-05	0.009600130302344887	0.000122619772170249	0.0	0.0	0.0	6.130995376720407e-07	1.5836728990903113e-06	0.0	8.760026387229744e-05	6.131051397395717e-07	2.3580940881217225e-06	6.13202524058514e-07	6.131002144937089e-07	3.935523827284528e-05	0.009552756245748915	0.00012201475846415883	0.0	0.0	0.0	6.100744683125837e-07	1.5984223756958128e-06	0.0	8.716809462994432e-05	6.100800734125278e-07	2.3464592208215315e-06	6.101773385334565e-07	6.100751443052472e-07	3.9163587281700996e-05	0.009506234079578684	0.00012142062389590926	0.0	0.0	0.0	6.071037946465537e-07	1.4876870377113786e-06	0.0	8.674368194422554e-05	6.071093023895375e-07	2.335033181597833e-06	6.072064489089896e-07	6.071044698144379e-07	3.897536500225683e-05	0.009460544224136499	0.00012083711840882117	0.0	0.0	0.0	6.04186266390076e-07	1.6426922790363678e-06	0.0	8.632689663085749e-05	6.041919224105594e-07	2.323812492528231e-06	6.042889508949148e-07	6.041869407369228e-07	3.879051422699647e-05	0.009415672792549715	0.0001202640646562934	0.0	0.0	0.0	6.013209968099774e-07	1.4172992444180512e-06	0.0	8.591752326723268e-05	6.013264256211556e-07	2.3127913541753433e-06	6.014233365322502e-07	6.013216703393698e-07	3.8608939154352946e-05	0.009371596529808787	0.00011970116563985135	0.0	0.0	0.0	5.985065009132083e-07	1.5655915578497816e-06	0.0	8.551545928767505e-05	5.985120940500565e-07	2.301967005110935e-06	5.986088878613498e-07	5.985071736280432e-07	3.843059460949664e-05	0.009328304469681348	0.0001191482813198126	0.0	0.0	0.0	5.957420785014658e-07	1.4645862128795608e-06	0.0	8.512050837641835e-05	5.957475535749053e-07	2.2913341602513543e-06	5.958442306712284e-07	5.957427504047547e-07	3.825539332851434e-05	0.009285775429560486	0.00011860514116644798	0.0	0.0	0.0	5.930263769255294e-07	1.4015455105919782e-06	0.0	8.473252545149675e-05	5.930317886472194e-07	2.280888913641618e-06	5.931283493879526e-07	5.930270480197062e-07	3.8083271101364456e-05	0.009243993822704499	0.00011807154612566952	0.0	0.0	0.0	5.903584009148081e-07	1.546765551092015e-06	0.0	8.435139083555337e-05	5.903639615270681e-07	2.270628043205092e-06	5.904604062700127e-07	5.903590712021598e-07	3.791417509608947e-05	0.009202946824225448	0.00011754733241866568	0.0	0.0	0.0	5.877373315752593e-07	1.3890455318131282e-06	0.0	8.397691290734447e-05	5.877427309397605e-07	2.2605463901949507e-06	5.878390599681807e-07	5.877380010580828e-07	3.774802021062382e-05	0.00916261377621378	0.00011703223621921659	0.0	0.0	0.0	5.851618497752909e-07	1.5909678873340895e-06	0.0	8.360900083507847e-05	5.85167461032647e-07	2.25064150902329e-06	5.852636746601299e-07	5.851625184553924e-07	3.758476656580909e-05	0.009122984997839942	0.00011652613390651023	0.0	0.0	0.0	5.826313374110712e-07	1.4643073445796937e-06	0.0	8.324746375099847e-05	5.82636815804524e-07	2.240908261226328e-06	5.8273291427105e-07	5.82632005290486e-07	3.742432939427815e-05	0.009084039912440244	0.00011602876269193097	0.0	0.0	0.0	5.801444805390334e-07	1.5773264497424833e-06	0.0	8.289219934824797e-05	5.801500790888351e-07	2.231343892315535e-06	5.80246062653071e-07	5.801451476193128e-07	3.726666366891485e-05	0.009045767589606015	0.00011553998299437425	0.0	0.0	0.0	5.777005812538076e-07	1.4519150801973056e-06	0.0	8.25430356622112e-05	5.777060471871237e-07	2.22194377268462e-06	5.778019160535149e-07	5.777012475366414e-07	3.711169309765272e-05	0.009008149509913027	0.00011505955830122877	0.0	0.0	0.0	5.752984569919698e-07	1.5641508736332422e-06	0.0	8.219987594695315e-05	5.753040428539538e-07	2.2127052975410885e-06	5.753997972509927e-07	5.752991224786966e-07	3.695937514297725e-05	0.008971175347265912	0.0001145873567498392	0.0	0.0	0.0	5.729374484404286e-07	1.479932110761985e-06	0.0	8.186256147213107e-05	5.729429550162208e-07	2.2036241935291944e-06	5.730385951328382e-07	5.729381131325635e-07	3.680963945464117e-05	0.00893482802451057	0.00011412316024919964	0.0	0.0	0.0	5.706164651438925e-07	1.328391999687568e-06	0.0	8.153095198985096e-05	5.706218019666777e-07	2.1946966848521526e-06	5.707173279635932e-07	5.70617129042691e-07	3.666242392494443e-05	0.008899092465277352	0.00011366677626183298	0.0	0.0	0.0	5.683345444147953e-07	1.4513924685588933e-06	0.0	8.120496546349613e-05	5.683400094094884e-07	2.1859205626787774e-06	5.684354214872199e-07	5.683352075213301e-07	3.651769261300158e-05	0.00886395994469254	0.00011321809337666851	0.0	0.0	0.0	5.660911291980659e-07	1.3520440799890965e-06	0.0	8.088444704341035e-05	5.660964934366232e-07	2.177291658133087e-06	5.661917917558464e-07	5.660917915136983e-07	3.6375376879225476e-05	0.008829413800864631	0.00011277689880568906	0.0	0.0	0.0	5.638851555533581e-07	1.5331198993731418e-06	0.0	8.056931897854809e-05	5.638907097533783e-07	2.1688078777729006e-06	5.639858945124174e-07	5.63885817079177e-07	3.623544266007928e-05	0.008795445764658107	0.0001123430869573033	0.0	0.0	0.0	5.617160955229804e-07	1.4693543715203006e-06	0.0	8.025942912895616e-05	5.617215934175337e-07	2.1604651256676326e-06	5.618166647769946e-07	5.617167562603505e-07	3.609782252519377e-05	0.00876203946770471	0.00011191644879232445	0.0	0.0	0.0	5.595829039107436e-07	1.4915848297417994e-06	0.0	7.995467360898752e-05	5.595884172255332e-07	2.1522606048804128e-06	5.596833753500829e-07	5.595835638607771e-07	3.5962470642976576e-05	0.008729183784417298	0.0001114968422336189	0.0	0.0	0.0	5.574848703310257e-07	1.4236850374225765e-06	0.0	7.965492713611741e-05	5.574903042135807e-07	2.144190942473915e-06	5.57585149253904e-07	5.574855294948686e-07	3.582933159537768e-05	0.008696865262247729	0.00011108409548325807	0.0	0.0	0.0	5.554211357940824e-07	1.480491546006265e-06	0.0	7.936010144606426e-05	5.554266365078085e-07	2.136253762009586e-06	5.555213686386615e-07	5.554217941727881e-07	3.569836659164306e-05	0.008665074484620203	0.00011067808829357369	0.0	0.0	0.0	5.53391099061758e-07	1.447577650723098e-06	0.0	7.907007619978014e-05	5.533965717466571e-07	2.128445823635546e-06	5.534911911309332e-07	5.533917566565584e-07	3.5569522406287016e-05	0.008633798531218574	0.000110278655663782	0.0	0.0	0.0	5.513939351300409e-07	1.355560000676424e-06	0.0	7.878473464491621e-05	5.513992926816882e-07	2.120763984089083e-06	5.51493799464156e-07	5.513945919420835e-07	3.544274737581555e-05	0.008603024860919578	0.000109885637434838	0.0	0.0	0.0	5.494288432035962e-07	1.4253715990174094e-06	0.0	7.850400645231403e-05	5.494343069578117e-07	2.1132063496954094e-06	5.495287013345694e-07	5.49429499233918e-07	3.5318010798121955e-05	0.008572746020486402	0.00010949893843727032	0.0	0.0	0.0	5.474953474354231e-07	1.2061433724678275e-06	0.0	7.822773712081055e-05	5.475005331470183e-07	2.1057687611181656e-06	5.475948152334769e-07	5.474960026854119e-07	3.5195243901716075e-05	0.00854294531629073	0.00010911834546843463	0.0	0.0	0.0	5.455923818117458e-07	1.3933145082455146e-06	0.0	7.79558991240636e-05	5.455977784694763e-07	2.0984504768939245e-06	5.456919484771521e-07	5.45593036282238e-07	3.507443519280962e-05	0.008513619957580439	0.00010874382291082584	0.0	0.0	0.0	5.437197682457052e-07	1.3885323073576937e-06	0.0	7.768836614150983e-05	5.437251587145615e-07	2.0912480962134523e-06	5.438192168214159e-07	5.437204219381977e-07	3.495552866430787e-05	0.00848475634894728	0.00010837519713785897	0.0	0.0	0.0	5.418766386041402e-07	1.4732821881801132e-06	0.0	7.742505953897638e-05	5.418821234231021e-07	2.0841595019255565e-06	5.419760698271985e-07	5.418772915199043e-07	3.48384897349557e-05	0.008456346095706677	0.00010801236095045351	0.0	0.0	0.0	5.400624568917925e-07	1.412712272241529e-06	0.0	7.716586689117322e-05	5.400678856357612e-07	2.0771816672640514e-06	5.401617205173482e-07	5.400631090322382e-07	3.472326864117228e-05	0.008428377117946806	0.00010765516007907903	0.0	0.0	0.0	5.382764517608893e-07	1.434792011302119e-06	0.0	7.691070971714505e-05	5.382818959749717e-07	2.0703124792380175e-06	5.383756195252502e-07	5.382771031273035e-07	3.460983080937576e-05	0.008400841022905276	0.0001073034873472425	0.0	0.0	0.0	5.365180873290444e-07	1.2854098855996095e-06	0.0	7.665947429546008e-05	5.365233584151867e-07	2.0635488762113263e-06	5.36616970800712e-07	5.365187379227968e-07	3.4498125847740344e-05	0.008373725578219806	0.00010695718653673316	0.0	0.0	0.0	5.347865825050248e-07	1.4011652932324004e-06	0.0	7.641211886961694e-05	5.347919806073701e-07	2.0568897337632386e-06	5.34885482048599e-07	5.34787232327306e-07	3.438813569851819e-05	0.008347026400024736	0.00010661620167615013	0.0	0.0	0.0	5.330816574322106e-07	1.2771767810833237e-06	0.0	7.616852255506083e-05	5.330869163981484e-07	2.050331797458714e-06	5.331803070767578e-07	5.330823064845944e-07	3.4279806714768244e-05	0.008320730465874943	0.0001062803664545791	0.0	0.0	0.0	5.314024805557589e-07	1.1578648451802175e-06	0.0	7.592860426245952e-05	5.314075981596799e-07	2.043872884113678e-06	5.315008782598804e-07	5.314031288395436e-07	3.417310311022011e-05	0.00829482908868983	0.00010594956993497007	0.0	0.0	0.0	5.297484971904389e-07	1.2691910928527076e-06	0.0	7.569232373827448e-05	5.297537440639431e-07	2.0375119097727823e-06	5.298469138235707e-07	5.297491447069512e-07	3.406800747875599e-05	0.008269318042797708	0.00010562375816573549	0.0	0.0	0.0	5.281194375786816e-07	1.3486928421588572e-06	0.0	7.545959791230708e-05	5.28124772623437e-07	2.031246637945727e-06	5.282178322764108e-07	5.281200843296095e-07	3.3964483112410566e-05	0.008244188417424555	0.00010530281735162847	0.0	0.0	0.0	5.265147327442249e-07	1.4034408834126183e-06	0.0	7.523034814457238e-05	5.265201333566596e-07	2.0250749513959377e-06	5.266130831385175e-07	5.265153787312334e-07	3.386249530158102e-05	0.008219431786854107	0.00010498663989317199	0.0	0.0	0.0	5.249338446896991e-07	1.3753507397615376e-06	0.0	7.500448579182664e-05	5.249392057746697e-07	2.018994463627817e-06	5.250320459070873e-07	5.249344899144644e-07	3.376200480175544e-05	0.008195038624644203	0.00010467510413030684	0.0	0.0	0.0	5.233761651147032e-07	1.3365796717864757e-06	0.0	7.478193827603845e-05	5.23381481827253e-07	2.0130032206020247e-06	5.234742125359297e-07	5.233768095787974e-07	3.366297960231519e-05	0.008171001160230923	0.0001043681108308543	0.0	0.0	0.0	5.218411978583807e-07	1.3326597365829815e-06	0.0	7.456264087948623e-05	5.21846508478706e-07	2.0070994798732106e-06	5.219391300010716e-07	5.218418415634174e-07	3.356539120420985e-05	0.008147312475437412	0.00010406557164931129	0.0	0.0	0.0	5.203285011932965e-07	1.3869513413325498e-06	0.0	7.43465352270324e-05	5.203338770856394e-07	2.001281669735584e-06	5.204263896766773e-07	5.203291441409629e-07	3.3469213954385724e-05	0.008123966342903455	0.0001037674070636762	0.0	0.0	0.0	5.188376775095638e-07	1.324989471639643e-06	0.0	7.413353393417166e-05	5.188429759767451e-07	1.9955474376076778e-06	5.189353798710637e-07	5.188383197016717e-07	3.33744091184314e-05	0.008100953360058215	0.00010347349699428552	0.0	0.0	0.0	5.173681264087113e-07	1.2356750390173202e-06	0.0	7.392356861505126e-05	5.173733264485797e-07	1.9898949423223865e-06	5.174656218832824e-07	5.17368767846925e-07	3.328094652622667e-05	0.00807826620312633	0.00010318374791429292	0.0	0.0	0.0	5.159193802565412e-07	1.4027084464740524e-06	0.0	7.371661598729134e-05	5.159247654745047e-07	1.984323556852837e-06	5.160169527370215e-07	5.159200209425483e-07	3.318881623912413e-05	0.008055902459178718	0.00010289812902074086	0.0	0.0	0.0	5.144912850386068e-07	1.3479908263579606e-06	0.0	7.35125775187797e-05	5.144966033665846e-07	1.978830628554092e-06	5.145886827072385e-07	5.144919249744349e-07	3.309797449264048e-05	0.008033851504709177	0.0001026165046385855	0.0	0.0	0.0	5.130831623794261e-07	1.1946554753932993e-06	0.0	7.331137710101993e-05	5.130883073782298e-07	1.97341410840115e-06	5.131802790343671e-07	5.130838015668518e-07	3.300838759238454e-05	0.008012105160543665	0.00010233877031344872	0.0	0.0	0.0	5.116944900070251e-07	1.1272735402011095e-06	0.0	7.31129674074248e-05	5.116995462077131e-07	1.968072722156204e-06	5.117914104324098e-07	5.116951284477358e-07	3.292003474845147e-05	0.007990658379858925	0.00010206486159878048	0.0	0.0	0.0	5.103249456887588e-07	1.2545952712038685e-06	0.0	7.291732442496311e-05	5.103301517150628e-07	1.9628058231257176e-06	5.104219088104869e-07	5.103255833845463e-07	3.283290569297298e-05	0.007969508669814766	0.0001017947466709071	0.0	0.0	0.0	5.089743703065991e-07	1.2028993299248367e-06	0.0	7.272436124746738e-05	5.089795155905227e-07	1.957611071657708e-06	5.090711658251903e-07	5.089750072595934e-07	3.274696181877182e-05	0.007948646658809377	0.0001015283058429091	0.0	0.0	0.0	5.076421654257088e-07	1.1598916301035701e-06	0.0	7.253402370808627e-05	5.07647258661503e-07	1.952487009395904e-06	5.077388023085953e-07	5.076428016378034e-07	3.266217924039921e-05	0.007928066548655275	0.00010126546507054345	0.0	0.0	0.0	5.063279608249119e-07	1.2093069193439106e-06	0.0	7.234627360537523e-05	5.063331134935772e-07	1.9474326077457426e-06	5.064245508507627e-07	5.063285962980354e-07	3.25785412564227e-05	0.007907764284941034	0.00010100617258271037	0.0	0.0	0.0	5.050314976488702e-07	1.2099733307956584e-06	0.0	7.216104855197352e-05	5.050366433860978e-07	1.9424461870896167e-06	5.051279747400871e-07	5.050321323851206e-07	3.2496020242602186e-05	0.007887733162001163	0.00010075034274273054	0.0	0.0	0.0	5.037523477141156e-07	1.3012232668772494e-06	0.0	7.197831410611289e-05	5.037576072191899e-07	1.9375268200426527e-06	5.038488328843831e-07	5.037529817155069e-07	3.2414601179870024e-05	0.007867969533793694	0.0001004979289952804	0.0	0.0	0.0	5.024902782442152e-07	1.1843581563406359e-06	0.0	7.179798277884838e-05	5.024953926156378e-07	1.9326721513090853e-06	5.025865128607194e-07	5.02490911512958e-07	3.233424512181681e-05	0.007848463946449632	0.00010024881060017965	0.0	0.0	0.0	5.012446855379551e-07	1.122657009817033e-06	0.0	7.162001477799137e-05	5.012497210155082e-07	1.927881109504176e-06	5.013407361238799e-07	5.012453180759421e-07	3.225493459918681e-05	0.00782921215923427	0.00010000293340476569	0.0	0.0	0.0	5.000152988321236e-07	1.307955928525705e-06	0.0	7.144440579301605e-05	5.000205621847166e-07	1.923153578341361e-06	5.001114725006068e-07	5.000159306413471e-07	3.2176668124436586e-05	0.007810213810637939	9.976029280598537e-05	0.0	0.0	0.0	4.988020951118685e-07	1.1614037183649631e-06	0.0	7.127105009420172e-05	4.988071760890216e-07	1.918486711537053e-06	4.98897981882332e-07	4.988027261947381e-07	3.2099398499625726e-05	0.0077914574439402326	9.952074247996124e-05	0.0	0.0	0.0	4.976043427572923e-07	1.1728421432505751e-06	0.0	7.109992930245456e-05	4.9760943403712e-07	1.9138800141237343e-06	4.977001356156704e-07	4.97604973115708e-07	3.202311787064987e-05	0.0077729411523112645	9.928425808420609e-05	0.0	0.0	0.0	4.964219200562208e-07	1.2822883668507092e-06	0.0	7.093101598828714e-05	4.964271439974248e-07	1.9093327475176743e-06	4.965177416943825e-07	4.964225496923381e-07	3.1947814297783185e-05	0.0077546620372313515	9.90508026090162e-05	0.0	0.0	0.0	4.952546419603056e-07	1.2175461551534773e-06	0.0	7.076423468273288e-05	4.952597777273188e-07	1.9048428800175665e-06	4.953502718354231e-07	4.952552708764595e-07	3.1873454178429835e-05	0.007736611941998055	9.88202718807602e-05	0.0	0.0	0.0	4.941019876011117e-07	1.214712447761743e-06	0.0	7.059955430018543e-05	4.941071176089859e-07	1.9004095746313325e-06	4.941975084396731e-07	4.941026157993534e-07	3.180002391497289e-05	0.007718787565684106	9.859262374940051e-05	0.0	0.0	0.0	4.929637462285821e-07	1.289510296246567e-06	0.0	7.043694777204836e-05	4.92968974139651e-07	1.8960321025015478e-06	4.930592620271187e-07	4.9296437371109e-07	3.1727511710011945e-05	0.007701186044335843	9.836782164610036e-05	0.0	0.0	0.0	4.918397349986846e-07	1.1624037825355544e-06	0.0	7.027633683141418e-05	4.918447994999489e-07	1.8917083566319447e-06	4.919349847290663e-07	4.918403617677955e-07	3.165588266475699e-05	0.007683798906661754	9.814575737780978e-05	0.0	0.0	0.0	4.907294129458328e-07	1.1424158079023547e-06	0.0	7.011770139138346e-05	4.90734453052809e-07	1.8874377961099496e-06	4.908245359374195e-07	4.907300390035452e-07	3.158512810898968e-05	0.007666624047782889	9.792640407084608e-05	0.0	0.0	0.0	4.896326457018087e-07	1.096649131588343e-06	0.0	6.996099717710028e-05	4.896376248804433e-07	1.8832192289442343e-06	4.897276057281453e-07	4.89633271050317e-07	3.151522844846051e-05	0.007649656711269539	9.770970098214689e-05	0.0	0.0	0.0	4.885491295512591e-07	1.170484343995036e-06	0.0	6.980620703616142e-05	4.885541948869311e-07	1.8790521932266392e-06	4.886440740346205e-07	4.885497541927142e-07	3.1446176309831335e-05	0.007632895107057309	9.749562525838053e-05	0.0	0.0	0.0	4.874787502277265e-07	1.2251641884901158e-06	0.0	6.965329029914568e-05	4.87483878389612e-07	1.8749355940243598e-06	4.875736561708797e-07	4.874793741644804e-07	3.1377953710551106e-05	0.007616334869934503	9.728412115314372e-05	0.0	0.0	0.0	4.864212289991708e-07	1.3225075326001597e-06	0.0	6.950221771083365e-05	4.864264705926321e-07	1.870868643659525e-06	4.865161473504464e-07	4.864218522335487e-07	3.131054779780685e-05	0.007599972879836103	9.70751488240223e-05	0.0	0.0	0.0	4.853763666535823e-07	1.1592665206735246e-06	0.0	6.93529099210802e-05	4.853814160960213e-07	1.8668492059810202e-06	4.854709921219492e-07	4.853769891879804e-07	3.124392317877097e-05	0.0075838005455596035	9.686859854613294e-05	0.0	0.0	0.0	4.843436145661902e-07	1.2690027275026883e-06	0.0	6.920537702230194e-05	4.843487854933262e-07	1.8628775525006495e-06	4.844382611326794e-07	4.843442364026439e-07	3.117808468035618e-05	0.007567819038464344	9.666448529032948e-05	0.0	0.0	0.0	4.833230475916363e-07	1.125362598624384e-06	0.0	6.905954342616194e-05	4.833280497141868e-07	1.858951648333696e-06	4.834174252639445e-07	4.833236687325548e-07	3.111299859128026e-05	0.007552020175519839	9.64627045449318e-05	0.0	0.0	0.0	4.82314143171187e-07	1.2121841803087139e-06	0.0	6.89154140442041e-05	4.823192430928044e-07	1.855071625533964e-06	4.824085188968715e-07	4.8231476361864e-07	3.104866740288723e-05	0.0075364045611772575	9.626326403957033e-05	0.0	0.0	0.0	4.813169399533113e-07	1.0997422814195729e-06	0.0	6.877292285617857e-05	4.813219035279824e-07	1.8512357067889552e-06	4.81411079889435e-07	4.813175597096966e-07	3.098506168217908e-05	0.007520965050899688	9.606607252631713e-05	0.0	0.0	0.0	4.803309816980913e-07	1.226652644721772e-06	0.0	6.863207872932078e-05	4.803360930392339e-07	1.8474441306351888e-06	4.804251703126346e-07	4.80331600765524e-07	3.092218569695866e-05	0.0075057026803417555	9.587114324242045e-05	0.0	0.0	0.0	4.793563345921227e-07	1.2435844050993802e-06	0.0	6.84928357068211e-05	4.793614899381908e-07	1.8436956598094936e-06	4.794504684687424e-07	4.7935695297307e-07	3.086001908868135e-05	0.007490612507563745	9.56784130750723e-05	0.0	0.0	0.0	4.783926830712964e-07	1.1760923887262765e-06	0.0	6.835514155498004e-05	4.783977286338511e-07	1.8399888881938641e-06	4.784866087215448e-07	4.78393300768159e-07	3.079853848330406e-05	0.007475688858859065	9.548780955852917e-05	0.0	0.0	0.0	4.774396648065879e-07	1.1737494697523345e-06	0.0	6.821898138447678e-05	4.77444704873158e-07	1.8363234148142637e-06	4.775334868459908e-07	4.774402818214563e-07	3.073773749682084e-05	0.007460930184332086	9.52993129061905e-05	0.0	0.0	0.0	4.7649718086518126e-07	1.2464366220716384e-06	0.0	6.808434070197372e-05	4.7650231718209715e-07	1.8326988493854603e-06	4.7659100138886503e-07	4.7649779720033755e-07	3.067760987179239e-05	0.007446334964858626	9.511290372284303e-05	0.0	0.0	0.0	4.755651342711564e-07	1.228414121315595e-06	0.0	6.795117355117816e-05	4.755702438917589e-07	1.8291139547200009e-06	4.7565883065593755e-07	4.755657499290223e-07	3.0618135141042526e-05	0.00743189823223633	9.492851855673843e-05	0.0	0.0	0.0	4.7464320776559423e-07	1.2260327329999338e-06	0.0	6.781945519679745e-05	4.7464831185107334e-07	1.8255680648521415e-06	4.747368015001936e-07	4.7464382274842154e-07	3.0559302410175484e-05	0.007417617341840243	9.474612363580418e-05	0.0	0.0	0.0	4.737312324881606e-07	1.288005379184608e-06	0.0	6.768916836893913e-05	4.7373640016082273e-07	1.8220607147846184e-06	4.738247930324504e-07	4.737318467982256e-07	3.0501104121563664e-05	0.007403490459000806	9.456569553275743e-05	0.0	0.0	0.0	4.7282909130250894e-07	1.1586522231006362e-06	0.0	6.756025599377384e-05	4.7283410933827755e-07	1.8185903680463037e-06	4.7292240573566756e-07	4.728297049421556e-07	3.0443514837198298e-05	0.007389511408914888	9.438715538503062e-05	0.0	0.0	0.0	4.719363898955646e-07	1.1271667193895476e-06	0.0	6.743270712141535e-05	4.719413627190565e-07	1.8151567297737875e-06	4.7202956296074773e-07	4.719370028669018e-07	3.0386529827977312e-05	0.0073756790434955566	9.421048853452897e-05	0.0	0.0	0.0	4.7105305497695995e-07	1.2321957313216528e-06	0.0	6.730652144141935e-05	4.7105815809685586e-07	1.811759791480411e-06	4.7114626253481086e-07	4.7105366728220077e-07	3.033014918475061e-05	0.007361993384571392	9.403569526745464e-05	0.0	0.0	0.0	4.701790879779337e-07	1.200727141128604e-06	0.0	6.71816479981479e-05	4.7018413881939545e-07	1.8083981814276117e-06	4.7027214776813124e-07	4.701796996195203e-07	3.027435014903537e-05	0.0073484489078116675	9.38627050273281e-05	0.0	0.0	0.0	4.693141361158302e-07	1.0723175938010508e-06	0.0	6.705804755085886e-05	4.693190302182263e-07	1.8050708431987324e-06	4.694069439754008e-07	4.6931474709594445e-07	3.021911527870106e-05	0.00733504137928004	9.369146374123947e-05	0.0	0.0	0.0	4.684579290259853e-07	1.0905679944614717e-06	0.0	6.693572177783876e-05	4.6846284400949767e-07	1.80177782185504e-06	4.6855066290484116e-07	4.684585393466965e-07	3.0164445535219986e-05	0.007321771032154618	9.352197439416942e-05	0.0	0.0	0.0	4.676104816335203e-07	1.1752300260511623e-06	0.0	6.681465837481463e-05	4.6761549405099913e-07	1.7985187860804283e-06	4.6770321842663484e-07	4.6761109129711626e-07	3.011033556860692e-05	0.0073086365676529865	9.335422040282773e-05	0.0	0.0	0.0	4.6677171102206886e-07	1.2229636178634163e-06	0.0	6.669482825543644e-05	4.6677677674728424e-07	1.7952929528144809e-06	4.6686440693626303e-07	4.667723200309234e-07	3.0056772473768296e-05	0.007295634853144383	9.318816176018748e-05	0.0	0.0	0.0	4.659414171564353e-07	1.2188245702288593e-06	0.0	6.65762022204603e-05	4.65946487710326e-07	1.7920995359508077e-06	4.660340240389754e-07	4.6594202551285647e-07	3.000374330985539e-05	0.007282762747305397	9.302375834866072e-05	0.0	0.0	0.0	4.651193994486311e-07	1.143461081238731e-06	0.0	6.645874275740728e-05	4.651243643788356e-07	1.7889375256385947e-06	4.6521180714723265e-07	4.651200071548815e-07	2.9951231333384803e-05	0.007270016185858916	9.286095825985144e-05	0.0	0.0	0.0	4.643053983564977e-07	1.1669234841384334e-06	0.0	6.63424474178631e-05	4.6431038958805743e-07	1.78580685585928e-06	4.643977391223222e-07	4.643060054146598e-07	2.9899235641458463e-05	0.007257394949451845	9.269975869834649e-05	0.0	0.0	0.0	4.6349939990314547e-07	1.2601865892081875e-06	0.0	6.622730743554085e-05	4.635045019602781e-07	1.7827072905431343e-06	4.635917586003268e-07	4.6350000631548077e-07	2.9847752458418915e-05	0.007244898121454774	9.254014796151585e-05	0.0	0.0	0.0	4.6270134557552214e-07	1.195186223077733e-06	0.0	6.611327602098307e-05	4.6270637400130387e-07	1.779637570099172e-06	4.6279353805482066e-07	4.6270195134438593e-07	2.979676090039911e-05	0.007232520632562826	9.238206130488995e-05	0.0	0.0	0.0	4.6191091165105335e-07	1.1796121960784885e-06	0.0	6.60003394020148e-05	4.6191590930347653e-07	1.7765973237282541e-06	4.6200298108059804e-07	4.619115167785777e-07	2.9746254904482592e-05	0.0072202610109943525	9.222547993379476e-05	0.0	0.0	0.0	4.6112800415638935e-07	1.2291509670477057e-06	0.0	6.588849127142165e-05	4.611330636977554e-07	1.7735863815489691e-06	4.6122004352728563e-07	4.6112860864472557e-07	2.9696231815756188e-05	0.007208118612144774	9.207039562060613e-05	0.0	0.0	0.0	4.6035258195353777e-07	1.2061452313480124e-06	0.0	6.577769849387197e-05	4.603576052566361e-07	1.7706038515329317e-06	4.604444934474267e-07	4.6035318580496657e-07	2.9646676856940908e-05	0.007196089848996872	9.191676255283063e-05	0.0	0.0	0.0	4.5958441597988876e-07	1.1261966366886738e-06	0.0	6.56679347264482e-05	4.5958934958835085e-07	1.767649024481318e-06	4.5967614644053474e-07	4.5958501919654466e-07	2.959757834474868e-05	0.007184171885501636	9.17645445112477e-05	0.0	0.0	0.0	4.588233251392839e-07	1.048347587858253e-06	0.0	6.555917938648838e-05	4.588281526223363e-07	1.7647213462767832e-06	4.5891485842791836e-07	4.5882392772324986e-07	2.95489271322351e-05	0.007172362501310182	9.161371313915604e-05	0.0	0.0	0.0	4.5806916764816027e-07	1.1883596431271589e-06	0.0	6.545145717237142e-05	4.5807418718350574e-07	1.7618214816288202e-06	4.581608022986794e-07	4.58069769601458e-07	2.9500734565448675e-05	0.007160664450223167	9.146430361812835e-05	0.0	0.0	0.0	4.5732211941482203e-07	1.1493726689190927e-06	0.0	6.534471246092296e-05	4.573270639763348e-07	1.7589479332491517e-06	4.5741358869012894e-07	4.5732272073992085e-07	2.945297562050063e-05	0.007149071658188289	9.131623836483142e-05	0.0	0.0	0.0	4.5658179252213823e-07	1.2170329204537845e-06	0.0	6.523895063631381e-05	4.565868206538848e-07	1.7561008459550631e-06	4.566732552917162e-07	4.565823932210379e-07	2.940565292831966e-05	0.007137584763608469	9.116952554022459e-05	0.0	0.0	0.0	4.5584822777516143e-07	1.1924225266308468e-06	0.0	6.513413922596493e-05	4.558532299274626e-07	1.7532793455609543e-06	4.559395747952517e-07	4.5584882785011835e-07	2.935875200646107e-05	0.007126200251035264	9.102412024584402e-05	0.0	0.0	0.0	4.551212006814278e-07	1.237407540238686e-06	0.0	6.503027151595148e-05	4.551262447939144e-07	1.7504832512849767e-06	4.552125002033005e-07	4.5512180013455217e-07	2.9312269938699692e-05	0.007114917412511891	9.088001344236167e-05	0.0	0.0	0.0	4.544006660443451e-07	1.1788425389592663e-06	0.0	6.4927318145853e-05	4.544056597372316e-07	1.7477117726810852e-06	4.544918259928732e-07	4.544012648777982e-07	2.9266193709245327e-05	0.007103733088526304	9.073716477979672e-05	0.0	0.0	0.0	4.536864221139563e-07	1.1719001569967133e-06	0.0	6.48252667755935e-05	4.536913883889685e-07	1.7449645775633124e-06	4.5377746578335115e-07	4.5368702032984614e-07	2.9220517786626466e-05	0.0070926459364040115	9.05955571089318e-05	0.0	0.0	0.0	4.5297838314409506e-07	1.11361335427065e-06	0.0	6.472409390932179e-05	4.5298326628522846e-07	1.7422410333783613e-06	4.530692551037275e-07	4.5297898074444564e-07	2.9175231745189358e-05	0.0070816534253841	9.045515810922092e-05	0.0	0.0	0.0	4.522763875319778e-07	1.1830792067633036e-06	0.0	6.462380965484592e-05	4.5228136414534577e-07	1.7395414121227595e-06	4.523672647089064e-07	4.5227698451876474e-07	2.913034029284674e-05	0.007070756698063264	9.031598238009758e-05	0.0	0.0	0.0	4.5158050827501594e-07	1.134942489116485e-06	0.0	6.452437551018848e-05	4.5158541249214416e-07	1.7368646773471915e-06	4.516712250847885e-07	4.5158110465045905e-07	2.9085826173814715e-05	0.007059951565878868	9.017797642352255e-05	0.0	0.0	0.0	4.508904778827617e-07	1.1646780711559462e-06	0.0	6.44257932860923e-05	4.5089542397748895e-07	1.734210877710849e-06	4.509811489067362e-07	4.5089107364882577e-07	2.9041690350801327e-05	0.007049238262365152	9.004114322716171e-05	0.0	0.0	0.0	4.5020631129370605e-07	1.2240447016332083e-06	0.0	6.432805169638189e-05	4.5021131959975997e-07	1.7315797093625994e-06	4.5029695717151134e-07	4.5020690645251767e-07	2.8997927826905564e-05	0.007038615574545783	8.990546730035206e-05	0.0	0.0	0.0	4.4952793105452117e-07	1.1015535864438827e-06	0.0	6.423110716252106e-05	4.495327943446944e-07	1.7289699991712006e-06	4.496183448291114e-07	4.4952852560819525e-07	2.8954519114284247e-05	0.0070280787720196445	8.977088822586324e-05	0.0	0.0	0.0	4.488550350788073e-07	1.1644556423493904e-06	0.0	6.413497970324762e-05	4.488599882979605e-07	1.7263822859264864e-06	4.489454520110201e-07	4.488556290292119e-07	2.891147336838334e-05	0.007017630076944662	8.963743439190984e-05	0.0	0.0	0.0	4.48187765307958e-07	1.1946584168531872e-06	0.0	6.403964516902289e-05	4.4819273244231605e-07	1.7238159195629446e-06	4.4827810967025745e-07	4.481883586572786e-07	2.8868779722893767e-05	0.007007266851741749	8.950507210886814e-05	0.0	0.0	0.0	4.4752595329364665e-07	1.2167572141944777e-06	0.0	6.394509137856032e-05	4.4753094150146766e-07	1.7212705720945805e-06	4.476162325378725e-07	4.4752654604386535e-07	2.8826432840016994e-05	0.006996987800628057	8.937378483038247e-05	0.0	0.0	0.0	4.4686951630413964e-07	1.0532615151154449e-06	0.0	6.385127358685423e-05	4.468743023027785e-07	1.7187450390124232e-06	4.469595073985267e-07	4.468701084572791e-07	2.8784412677878294e-05	0.0069867880587508304	8.924351042094435e-05	0.0	0.0	0.0	4.462181436616082e-07	1.1672318807562889e-06	0.0	6.37582290165805e-05	4.462230753409172e-07	1.7162403222173486e-06	4.463081948114e-07	4.462187352194058e-07	2.874273611400957e-05	0.006976671722668254	8.911430120975015e-05	0.0	0.0	0.0	4.455720970124769e-07	1.1876862822677838e-06	0.0	6.366592676631212e-05	4.455770443352334e-07	1.713755589861464e-06	4.4566207846629746e-07	4.45572687977114e-07	2.8701389301118162e-05	0.006966635431171833	8.898611426613462e-05	0.0	0.0	0.0	4.449311617032162e-07	1.1182309289016896e-06	0.0	6.357433935558579e-05	4.449360169421658e-07	1.7112901021627518e-06	4.45020965999839e-07	4.4493175207666877e-07	2.866035996085943e-05	0.0069566762038549106	8.885891152434043e-05	0.0	0.0	0.0	4.4429514740489557e-07	1.061148839273814e-06	0.0	6.348345828595774e-05	4.4429993366939515e-07	1.7088436303033421e-06	4.44384797922938e-07	4.442957371889977e-07	2.8619644372948234e-05	0.006946793137591909	8.873268145213244e-05	0.0	0.0	0.0	4.4366399645636995e-07	1.0871842255763816e-06	0.0	6.339328665865828e-05	4.436688162078737e-07	1.7064162577106957e-06	4.4375359594433565e-07	4.4366458565298686e-07	2.857924402462146e-05	0.00693698659329106	8.860742866230475e-05	0.0	0.0	0.0	4.4303773192173067e-07	1.058145648258965e-06	0.0	6.330380220957026e-05	4.4304250872633485e-07	1.7040073850338543e-06	4.431272042150838e-07	4.4303832053284674e-07	2.8539148963216415e-05	0.006927254155079381	8.848312229916419e-05	0.0	0.0	0.0	4.4241619952238776e-07	1.0841265438128755e-06	0.0	6.32150047324472e-05	4.424210097669204e-07	1.7016170066652963e-06	4.4250562129156024e-07	4.424167875498631e-07	2.8499359195709742e-05	0.006917595824553437	8.835976238630221e-05	0.0	0.0	0.0	4.417993993763985e-07	1.0441396903874944e-06	0.0	6.312686993322727e-05	4.418041492929768e-07	1.6992444686184689e-06	4.4188867711517495e-07	4.4179998682219307e-07	2.8459863843653496e-05	0.006908008961136379	8.823731519750078e-05	0.0	0.0	0.0	4.411871628525192e-07	1.0398683521215854e-06	0.0	6.303939482549497e-05	4.411919063889776e-07	1.696889690448768e-06	4.412763507810966e-07	4.411877497184407e-07	2.8420661662186798e-05	0.006898493262567233	8.811577687517006e-05	0.0	0.0	0.0	4.405794706628764e-07	1.0796257052696542e-06	0.0	6.295257736847381e-05	4.4058426675910474e-07	1.6945526171719845e-06	4.406686280039633e-07	4.405800569508081e-07	2.8381751821679333e-05	0.006889048527383879	8.799514484888868e-05	0.0	0.0	0.0	4.399763099554324e-07	1.1527585300825109e-06	0.0	6.286641087968342e-05	4.3998118362692255e-07	1.692233068878788e-06	4.400654620064048e-07	4.3997689566732867e-07	2.8343131364578662e-05	0.006879674037651861	8.78754099501065e-05	0.0	0.0	0.0	4.3937763488743303e-07	1.0494039306050224e-06	0.0	6.278085630804214e-05	4.3938238367050135e-07	1.6899299943319224e-06	4.394665794306001e-07	4.393782200252388e-07	2.8304782800653216e-05	0.00687036554788871	8.775651795415853e-05	0.0	0.0	0.0	4.387831743353035e-07	1.138326452213993e-06	0.0	6.269593977468522e-05	4.3878804968738486e-07	1.6876440965975373e-06	4.388721631248485e-07	4.3878375890071937e-07	2.8266718013968672e-05	0.006861125942586922	8.763850570866295e-05	0.0	0.0	0.0	4.381931125374865e-07	9.814382009264363e-07	0.0	6.261160180857671e-05	4.3819776546226536e-07	1.6853737748497156e-06	4.382817967913244e-07	4.3819369653256206e-07	2.8228910176572953e-05	0.006851948709864166	8.752129003558552e-05	0.0	0.0	0.0	4.3760703360324177e-07	1.0187473490029623e-06	0.0	6.252787136349653e-05	4.376117336131895e-07	1.683119808387073e-06	4.376956831068974e-07	4.376076170294583e-07	2.8191372477767537e-05	0.006842837051003146	8.740491182986708e-05	0.0	0.0	0.0	4.3702514200767724e-07	1.1288630987345422e-06	0.0	6.24447523699488e-05	4.370299816378861e-07	1.6808823029696766e-06	4.37113849585206e-07	4.3702572486692275e-07	2.8154106761544655e-05	0.006833791413522979	8.728937681005648e-05	0.0	0.0	0.0	4.3644746634364904e-07	1.1416734613199845e-06	0.0	6.236221792723077e-05	4.3645232125747787e-07	1.6786605344486955e-06	4.365361079211475e-07	4.364480486379164e-07	2.81171009688391e-05	0.006824808870283083	8.717464758942776e-05	0.0	0.0	0.0	4.3587381967734253e-07	1.0148826498155871e-06	0.0	6.228023296951012e-05	4.3587850704894987e-07	1.6764535588904644e-06	4.359622126536354e-07	4.3587440140844784e-07	2.8080339355220613e-05	0.006815885599605202	8.706067535502068e-05	0.0	0.0	0.0	4.353039579436969e-07	1.1386822386932272e-06	0.0	6.219883529388364e-05	4.3530880352957707e-07	1.674262393667469e-06	4.3539242836277966e-07	4.3530453911319064e-07	2.8043839042828246e-05	0.006807025757434529	8.694751319413316e-05	0.0	0.0	0.0	4.3473814657963485e-07	1.0653117477642267e-06	0.0	6.211798000323518e-05	4.347428964704064e-07	1.6720858302081466e-06	4.348264407684117e-07	4.347387271895047e-07	2.8007579853159945e-05	0.006798224445820825	8.683509854631932e-05	0.0	0.0	0.0	4.341760727825728e-07	1.1804609039353557e-06	0.0	6.203769124654875e-05	4.3418095487556367e-07	1.6699245185273573e-06	4.342644189136925e-07	4.341766528344488e-07	2.7971572718891494e-05	0.00678948431838774	8.67234653082738e-05	0.0	0.0	0.0	4.3361790603625403e-07	1.1249263164251455e-06	0.0	6.195793481220288e-05	4.336227392888674e-07	1.6677775376404226e-06	4.33706123317095e-07	4.3361848553203844e-07	2.793580235795901e-05	0.006780801665611683	8.661256610207928e-05	0.0	0.0	0.0	4.330634094509152e-07	1.1328213463634452e-06	0.0	6.187870881975377e-05	4.330682365548713e-07	1.6656448369497238e-06	4.3315154081545816e-07	4.3306398839233343e-07	2.7900267888868925e-05	0.0067721762735619495	8.650239819407993e-05	0.0	0.0	0.0	4.325125693582271e-07	1.1332032050986934e-06	0.0	6.180000409787263e-05	4.325173824739233e-07	1.6635261695334844e-06	4.32600607209485e-07	4.3251314774695323e-07	2.7864965262390498e-05	0.00676360715929371	8.63929490316698e-05	0.0	0.0	0.0	4.3196532299515936e-07	1.0585170412574086e-06	0.0	6.172180254065415e-05	4.319700503151314e-07	1.661421047965474e-06	4.320531957577622e-07	4.319659008328679e-07	2.782988641215372e-05	0.006755092364778921	8.628419360766788e-05	0.0	0.0	0.0	4.314215453257356e-07	1.060617555722856e-06	0.0	6.164410750614909e-05	4.314262635764394e-07	1.6593295626221908e-06	4.3150932996670555e-07	4.314221226140296e-07	2.779503287965136e-05	0.0067466322641544525	8.61761367018779e-05	0.0	0.0	0.0	4.3088126024903417e-07	1.1271132163158898e-06	0.0	6.156692568795405e-05	4.3088606909152455e-07	1.657251893632595e-06	4.309690566916433e-07	4.3088183698957556e-07	2.77604077681332e-05	0.0067382276105835415	8.606878793733267e-05	0.0	0.0	0.0	4.303445158803654e-07	1.1164342354138355e-06	0.0	6.149023634759213e-05	4.3034932170706526e-07	1.6551874827150736e-06	4.3043223076312307e-07	4.303450920749626e-07	2.7726001809436297e-05	0.00672987615434373	8.596211858050483e-05	0.0	0.0	0.0	4.2981116855198174e-07	9.820589224619406e-07	0.0	6.141400521735706e-05	4.298157815998279e-07	1.6531354074739644e-06	4.2989861230684467e-07	4.2981174420233614e-07	2.7691799522470625e-05	0.0067215741377701565	8.585608063300347e-05	0.0	0.0	0.0	4.292809782715799e-07	1.0118057715907918e-06	0.0	6.133825780262776e-05	4.2928562725753493e-07	1.6510963543991629e-06	4.2936837986081474e-07	4.2928155337903725e-07	2.765781251427131e-05	0.006713324378111722	8.575071008354917e-05	0.0	0.0	0.0	4.287541249831055e-07	1.0506481131433215e-06	0.0	6.126298938620881e-05	4.287588256576097e-07	1.6490701964806979e-06	4.288415004046769e-07	4.287546995493596e-07	2.7624038716566145e-05	0.006705126373284132	8.564600052079139e-05	0.0	0.0	0.0	4.282305766298228e-07	1.1109500909605451e-06	0.0	6.118819820391897e-05	4.2823536444157606e-07	1.647056886185711e-06	4.2831796158922754e-07	4.282311506565828e-07	2.759047741404676e-05	0.006696979949584511	8.55419497285505e-05	0.0	0.0	0.0	4.2771032213089646e-07	1.074950409061969e-06	0.0	6.111385506522165e-05	4.277150393206169e-07	1.6450556377896029e-06	4.2779755908039575e-07	4.277108956199334e-07	2.7557115406226775e-05	0.006688881902922904	8.543851677908287e-05	0.0	0.0	0.0	4.2719315684729533e-07	1.1034664998053225e-06	0.0	6.103996916436247e-05	4.2719791462575434e-07	1.643066698717416e-06	4.2728035723810347e-07	4.271937298000697e-07	2.752395695213311e-05	0.006680833266974213	8.533571487936521e-05	0.0	0.0	0.0	4.266791468141056e-07	1.1600778886247511e-06	0.0	6.0966536880189955e-05	4.2668396501055026e-07	1.6410899714840857e-06	4.2676633071427613e-07	4.266797192322775e-07	2.7491000440438025e-05	0.006672833650603703	8.523353903403253e-05	0.0	0.0	0.0	4.2616826705448785e-07	1.0071974326039521e-06	0.0	6.089351553814229e-05	4.2617289180008e-07	1.6391243073407392e-06	4.262551807866553e-07	4.261688389397041e-07	2.745822670289506e-05	0.006664878401070474	8.513192981500985e-05	0.0	0.0	0.0	4.2566022042774223e-07	1.1152497499123058e-06	0.0	6.082094519136626e-05	4.2566497530785223e-07	1.6371707844147326e-06	4.257471878276756e-07	4.25660791781326e-07	2.742565383181786e-05	0.006656971909853687	8.503094331661531e-05	0.0	0.0	0.0	4.251552874058658e-07	9.899257919968702e-07	0.0	6.0748778939778864e-05	4.251598872871311e-07	1.6352281402200255e-06	4.252420235363806e-07	4.2515585822954523e-07	2.73932607434459e-05	0.006649109059273584	8.493051417168413e-05	0.0	0.0	0.0	4.2465314115266e-07	1.1319262240195431e-06	0.0	6.067705803364513e-05	4.246579164303627e-07	1.633297485110632e-06	4.247399766650408e-07	4.2465371144778973e-07	2.736106606754977e-05	0.006641294371267494	8.48307001408285e-05	0.0	0.0	0.0	4.2415407047160295e-07	9.874289401201123e-07	0.0	6.0605725066638464e-05	4.2415866096184145e-07	1.6313772737971427e-06	4.2424064536888984e-07	4.2415464023995225e-07	2.7329043971477767e-05	0.006633521575478057	8.473142113312116e-05	0.0	0.0	0.0	4.236576749075715e-07	1.0943341395719888e-06	0.0	6.053482020821049e-05	4.236624020083514e-07	1.6294685875349018e-06	4.2374431083450546e-07	4.236582441504252e-07	2.72972126132709e-05	0.006625795079325632	8.463273344692323e-05	0.0	0.0	0.0	4.231642359527931e-07	9.973887595318054e-07	0.0	6.046429972825587e-05	4.2316883351295574e-07	1.6275702491832442e-06	4.2325066695077226e-07	4.231648046718576e-07	2.7265552306764794e-05	0.006618110104396766	8.45345760475751e-05	0.0	0.0	0.0	4.226734484335935e-07	1.0095079080261601e-06	0.0	6.039417861398905e-05	4.226780603586528e-07	1.6256826621375996e-06	4.227598186283854e-07	4.2267401663019815e-07	2.723406986152525e-05	0.006610468303513376	8.443697004857512e-05	0.0	0.0	0.0	4.221854179176555e-07	9.83010794762089e-07	0.0	6.032444400413157e-05	4.2218999252885245e-07	1.6238054801806393e-06	4.2227167583830705e-07	4.2218598559332116e-07	2.7202759512230528e-05	0.006602868277237881	8.433989757569592e-05	0.0	0.0	0.0	4.2170005503375475e-07	9.81880683446022e-07	0.0	6.025509524950912e-05	4.217046254739905e-07	1.6219386858138948e-06	4.2178623403635727e-07	4.217006221899157e-07	2.717162100934758e-05	0.006595309964959863	8.424335785612876e-05	0.0	0.0	0.0	4.212173559178871e-07	1.0321795227428925e-06	0.0	6.018613703584603e-05	4.2122199198113227e-07	1.6200824051411184e-06	4.2130352602269617e-07	4.2121792255601587e-07	2.714065651170405e-05	0.006587793890642622	8.414735758403891e-05	0.0	0.0	0.0	4.207373540409676e-07	1.0744647167130647e-06	0.0	6.01175607343714e-05	4.207420316584912e-07	1.6182364058864632e-06	4.208234913958597e-07	4.2073792016262585e-07	2.7109862142281188e-05	0.0065803191132120424	8.405188473932732e-05	0.0	0.0	0.0	4.2025998930243353e-07	1.0068748885991983e-06	0.0	6.004934279399585e-05	4.202645796720492e-07	1.6164000540735626e-06	4.203459652980562e-07	4.2026055490911557e-07	2.7079227338596356e-05	0.006572883068803263	8.395690657502576e-05	0.0	0.0	0.0	4.1978509796728164e-07	1.0890401754626572e-06	0.0	5.998150829006501e-05	4.1978981150334587e-07	1.6145740246301944e-06	4.1987112325702856e-07	4.1978566306031824e-07	2.7048763491291523e-05	0.0065654885221622375	8.386245840850475e-05	0.0	0.0	0.0	4.1931285662268033e-07	1.140050048959326e-06	0.0	5.991404036098137e-05	4.1931760915430773e-07	1.6127578637185073e-06	4.193988472413607e-07	4.1931342120372295e-07	2.701846292509552e-05	0.006558133610356004	8.376851644181629e-05	0.0	0.0	0.0	4.1884314627866525e-07	1.0818979245147464e-06	0.0	5.9846918714241777e-05	4.1884783058920786e-07	1.6109510250475417e-06	4.189289952034477e-07	4.188437103491319e-07	2.6988316596970885e-05	0.0065508161382830925	8.36750526398875e-05	0.0	0.0	0.0	4.1837582675978264e-07	1.1375024048841454e-06	0.0	5.978015691456881e-05	4.1838057074244907e-07	1.6091538737491401e-06	4.184616620964801e-07	4.1837639032101135e-07	2.6958330627281926e-05	0.006543537591523142	8.358208597846751e-05	0.0	0.0	0.0	4.179109929449132e-07	1.0012470786136622e-06	0.0	5.9713716820868785e-05	4.179155626697792e-07	1.6073653831157716e-06	4.1799658093249676e-07	4.17911555998371e-07	2.6928487873168277e-05	0.006536293808971313	8.348956330865074e-05	0.0	0.0	0.0	4.1744837908922716e-07	1.0937343613334538e-06	0.0	5.9647634815903356e-05	4.1745306099804156e-07	1.6055865324800824e-06	4.175340063911967e-07	4.1744894163607986e-07	2.6898804764442473e-05	0.006529088778578576	8.339753557016415e-05	0.0	0.0	0.0	4.169882398917203e-07	1.1114952100280786e-06	0.0	5.9581893842434053e-05	4.1699294634378195e-07	1.6038168626753872e-06	4.1707381907179107e-07	4.1698880193350095e-07	2.6869273650883708e-05	0.006521920643382871	8.330597904494919e-05	0.0	0.0	0.0	4.16530456761986e-07	1.1102749758704866e-06	0.0	5.951648537159258e-05	4.165351590121117e-07	1.602056144106137e-06	4.166159592721512e-07	4.165310183001064e-07	2.683989071206451e-05	0.0065147884760351354	8.321488188859016e-05	0.0	0.0	0.0	4.160749704778902e-07	9.968482697516789e-07	0.0	5.945138438232943e-05	4.160795238851707e-07	1.6003037032428824e-06	4.161602518447228e-07	4.160755315137073e-07	2.6810644695860745e-05	0.00650768954530115	8.312420921541683e-05	0.0	0.0	0.0	4.156216066108746e-07	1.0735764944125638e-06	0.0	5.9386622409460286e-05	4.1562626165869704e-07	1.5985603889141437e-06	4.1570691753355256e-07	4.15622167145544e-07	2.6781549864605064e-05	0.006500627313006178	8.303400524543097e-05	0.0	0.0	0.0	4.1517058626128943e-07	1.017362122007052e-06	0.0	5.932217032550468e-05	4.1517516847596564e-07	1.5968254170565165e-06	4.152557524460282e-07	4.1517114629630415e-07	2.675259310612498e-05	0.0064935985964384765	8.294422932587431e-05	0.0	0.0	0.0	4.1472170616509354e-07	9.77489920395431e-07	0.0	5.925802604678782e-05	4.147262297515292e-07	1.5950987315721495e-06	4.148067419964239e-07	4.1472226570169237e-07	2.672377349943036e-05	0.006486603172030014	8.285487860165885e-05	0.0	0.0	0.0	4.1427495204684186e-07	9.89449062961312e-07	0.0	5.919419591984336e-05	4.14279489896515e-07	1.5933805032726681e-06	4.1435993061057605e-07	4.1427551108626665e-07	2.6695093947679075e-05	0.006479641744418242	8.276596207459363e-05	0.0	0.0	0.0	4.138303689156832e-07	1.1030778134778297e-06	0.0	5.913069384309177e-05	4.1383504617904146e-07	1.5916711062656894e-06	4.139154155775758e-07	4.1383092745927473e-07	2.666656073407687e-05	0.006472715838697123	8.26774992255469e-05	0.0	0.0	0.0	4.1338805417610493e-07	9.769929632512148e-07	0.0	5.90674724997159e-05	4.133925674393497e-07	1.589969266861324e-06	4.134728656792974e-07	4.1338861222535186e-07	2.6638152555746252e-05	0.006465820284031105	8.258942400738764e-05	0.0	0.0	0.0	4.129476775920419e-07	1.0545717238591689e-06	0.0	5.900456489937185e-05	4.1295228469841623e-07	1.5882758736006062e-06	4.1303251198365745e-07	4.1294823514801997e-07	2.660988432055664e-05	0.006458958698954118	8.250178264116764e-05	0.0	0.0	0.0	4.1250947026908433e-07	9.604814682436302e-07	0.0	5.89419369920083e-05	4.125139596458344e-07	1.58659000990608e-06	4.1259411614001917e-07	4.1251002733320505e-07	2.6581740712788697e-05	0.006452127365876432	8.241452764253336e-05	0.0	0.0	0.0	4.120731947851857e-07	9.738854535500615e-07	0.0	5.88796036189612e-05	4.1207769614886427e-07	1.584912075266638e-06	4.1215778203788943e-07	4.120737513585777e-07	2.6553728439964494e-05	0.00644532791288617	8.23276798078934e-05	0.0	0.0	0.0	4.116389551225405e-07	9.582938270606755e-07	0.0	5.881755642507469e-05	4.116434357281611e-07	1.5832418447618923e-06	4.117234511911278e-07	4.1163951120648675e-07	2.652584376517727e-05	0.006438559432902133	8.224122755188243e-05	0.0	0.0	0.0	4.1120669335427657e-07	1.0960843298723802e-06	0.0	5.875581936248738e-05	4.1121134601393173e-07	1.5815799631225016e-06	4.1129129126494846e-07	4.1120724895001337e-07	2.6498097507933825e-05	0.006431824552102421	8.215520441984587e-05	0.0	0.0	0.0	4.107765772073631e-07	9.708210560762216e-07	0.0	5.869434095858333e-05	4.107810667626285e-07	1.5799250447980305e-06	4.108609419505875e-07	4.107771323163703e-07	2.647046648306747e-05	0.006425117642775416	8.20695385286086e-05	0.0	0.0	0.0	4.1034824726546956e-07	1.0734023438581194e-06	0.0	5.863316041961395e-05	4.1035287236131493e-07	1.5782781451218887e-06	4.1043267769220075e-07	4.103488018887667e-07	2.644296840448852e-05	0.006418443004548048	8.198428479934999e-05	0.0	0.0	0.0	4.099219781348937e-07	1.0588540110532179e-06	0.0	5.857225165794925e-05	4.099265802299709e-07	1.5766385618640923e-06	4.1000631587614423e-07	4.099225322739064e-07	2.641559151756492e-05	0.006411797784234322	8.189940678799325e-05	0.0	0.0	0.0	4.094975875950137e-07	9.810899373213207e-07	0.0	5.8511599088815655e-05	4.095020812941522e-07	1.5750058755080559e-06	4.095817474088722e-07	4.0949814125093154e-07	2.6388328810462845e-05	0.006405180279851166	8.181488275524316e-05	0.0	0.0	0.0	4.090749669492259e-07	1.0024250151410756e-06	0.0	5.84512195204571e-05	4.0907949318217966e-07	1.573380538469621e-06	4.09159089948296e-07	4.090755201231053e-07	2.6361187908759185e-05	0.006398592342294129	8.173073634447124e-05	0.0	0.0	0.0	4.086542344145907e-07	1.0270574070694513e-06	0.0	5.839110799363104e-05	4.0865878118667503e-07	1.571762417259447e-06	4.0873830877966757e-07	4.086547871076946e-07	2.6334166570931482e-05	0.0063920334274884215	8.164696060592068e-05	0.0	0.0	0.0	4.082353552422736e-07	1.0678753761362385e-06	0.0	5.833126665112378e-05	4.082399602975658e-07	1.570151569529708e-06	4.083194189025571e-07	4.0823590745581165e-07	2.6307265810457294e-05	0.006385503781387217	8.156355868272196e-05	0.0	0.0	0.0	4.078183451479915e-07	9.318084121350049e-07	0.0	5.827165786923272e-05	4.078227672000122e-07	1.568546982533503e-06	4.079021569506884e-07	4.078188968832428e-07	2.628046865963256e-05	0.006378999285457587	8.148047796788534e-05	0.0	0.0	0.0	4.074029410964449e-07	1.0523471862816577e-06	0.0	5.821232700540839e-05	4.0740751932910514e-07	1.5669498771728906e-06	4.074868404266876e-07	4.0740349235433063e-07	2.625379561230065e-05	0.006372524914087628	8.139778200166055e-05	0.0	0.0	0.0	4.069894607893465e-07	9.59265201760502e-07	0.0	5.815323078179209e-05	4.069939137974481e-07	1.5653590884978556e-06	4.070731663851364e-07	4.0699001157125517e-07	2.622722715812497e-05	0.006366075931569423	8.131541029397627e-05	0.0	0.0	0.0	4.0657760177593714e-07	9.106277700229548e-07	0.0	5.809437444127875e-05	4.065819872953029e-07	1.5637747576245421e-06	4.0666117152637245e-07	4.065781520828576e-07	2.6200765683075123e-05	0.006359652917023223	8.12333702427594e-05	0.0	0.0	0.0	4.0616740104592426e-07	1.0641776925984638e-06	0.0	5.8035791944610526e-05	4.061719774984257e-07	1.5621977986891508e-06	4.0625109357593494e-07	4.061679508789155e-07	2.6174426524502282e-05	0.006353259593229561	8.115170940064597e-05	0.0	0.0	0.0	4.057590963628284e-07	1.0815636003473685e-06	0.0	5.797745650926594e-05	4.057636969620225e-07	1.5606274907510448e-06	4.0584274505594615e-07	4.0575964572329254e-07	2.6148197630047545e-05	0.006346893034720769	8.107039040078827e-05	0.0	0.0	0.0	4.0535250089218666e-07	1.080479808139078e-06	0.0	5.791936125837658e-05	4.053570975549163e-07	1.5590636486904732e-06	4.054360778282762e-07	4.0535304978129674e-07	2.6122075911422468e-05	0.006340552491870653	8.098940366845486e-05	0.0	0.0	0.0	4.049475667602892e-07	1.0177415662427334e-06	0.0	5.78614917882499e-05	4.0495207846838667e-07	1.557505884782423e-06	4.0503099106695786e-07	4.049481151791678e-07	2.6096054889873776e-05	0.0063342363920893575	8.090872911713218e-05	0.0	0.0	0.0	4.0454419353444964e-07	9.945416558479672e-07	0.0	5.7803852838116346e-05	4.045486728684337e-07	1.5559543265871123e-06	4.0462751794666576e-07	4.0454474148410097e-07	2.6070136724511215e-05	0.0063279452594313884	8.082837344139343e-05	0.0	0.0	0.0	4.0414241468759873e-07	1.0588721368055235e-06	0.0	5.774645739211134e-05	4.041469716234901e-07	1.5544093235990856e-06	4.0422574935649033e-07	4.0414296216909384e-07	2.6044327286252e-05	0.006321680518917073	8.074835484383957e-05	0.0	0.0	0.0	4.03742321232883e-07	1.031063415250586e-06	0.0	5.768928641269556e-05	4.0374684149357973e-07	1.5528703633571035e-06	4.0382555203349724e-07	4.03742868247429e-07	2.601861801111585e-05	0.006315440091809426	8.066864677296997e-05	0.0	0.0	0.0	4.03343780412637e-07	9.389827067535362e-07	0.0	5.763232588402308e-05	4.0334818438347426e-07	1.5513370685722615e-06	4.034268278666548e-07	4.0334432696128523e-07	2.5993002602388516e-05	0.006309222449697397	8.05892297068084e-05	0.0	0.0	0.0	4.029466946168729e-07	9.380582931770079e-07	0.0	5.757558931702307e-05	4.0295109484970644e-07	1.5498098029230052e-06	4.030296714326081e-07	4.0294724070056405e-07	2.5967487164687365e-05	0.006303029074330236	8.051012257244875e-05	0.0	0.0	0.0	4.025511584812004e-07	1.094477490958694e-06	0.0	5.7519102293984883e-05	4.0255575193243125e-07	1.5482892550243517e-06	4.0263426180763215e-07	4.025517041010153e-07	2.594208324143839e-05	0.006296862767612252	8.043136115946849e-05	0.0	0.0	0.0	4.0215735095375213e-07	1.0433088955061223e-06	0.0	5.74628280876202e-05	4.021618985792538e-07	1.546774436214248e-06	4.0224034190043896e-07	4.021578961110209e-07	2.5916774346966302e-05	0.0062907195279367336	8.035289435689503e-05	0.5183394228093142	0.0	0.0	6.0000835000432196e-05	0.00036541432175898176	0.00014654506583290872	4.017650164793995e-07	4.454744992436545e-07	4.449416228238282e-05	4.791913683343899e-07	0.08528659273838221	4.767792173485082e-05	0.0629610521875637	0.000428357439291301	0.0223788796051859	1.2510042635590617e-05	0.016520789966502837	0.00011170123238474478	1.494721283248244e-07	2.98943716039948e-05	9.64160178016419e-06	0.002945281070131266	4.4547392796159906e-07	8.909467133607004e-05	2.8736530879751313e-05	7.690257217562932	0.9950145612783425	1.4561278341736693e-05	0.0004658441817004762	0.00023898845438948484	703.0077945654253	705.6813059129632	0.2142647759366795	2.4409203477780576e-08	0.00011764447607264539	9.676987738648387e-08	2.796442696064808e-06	4.453130072326213e-08	9.677585609832867e-08	2.7966154556525973e-06	4.453405178999608e-08	9.67818347346197e-08	2.7967882130171155e-06	4.4536802821317166e-08	9.642112709966686e-08	2.7969609567927406e-06	4.453955363624252e-08	2.7143891358705274e-06	2.796853053477515e-06	4.453783536174527e-08	5.858304030981695e-06	2.7964246820321982e-06	4.4531013866436174e-08	5.8574069015153225e-06	2.7959964525716835e-06	4.452419463466532e-08	5.85651009101941e-06	2.7955683732099417e-06	4.45173777925485e-08	9.674559887279966e-08	2.7957411289499367e-06	4.4520128789510846e-08	9.638502841735559e-08	2.795913864308572e-06	4.4522879469300966e-08	5.856337215948134e-06	2.7954858117935526e-06	4.451606306375027e-08	2.7129577232005793e-06	2.79537814688984e-06	4.451434858022347e-08	9.673901598903604e-08	2.7955509102241156e-06	4.451709970049937e-08	9.67449947071815e-08	2.795723664364735e-06	4.4519850679189646e-08	5.855938919446308e-06	2.7952956712313173e-06	4.451303521480146e-08	9.673616175494726e-08	2.7954684311263334e-06	4.451578628171405e-08	9.637562717904999e-08	2.7956411695782598e-06	4.451853701026379e-08	9.674811825409925e-08	2.795813921076428e-06	4.4521287949313765e-08	9.638753815049452e-08	2.795986663629255e-06	4.452403874584676e-08	9.676007461170077e-08	2.7961594150425137e-06	4.4526789682191284e-08	5.856851570944785e-06	2.795731246975729e-06	4.451997142147244e-08	5.855954925791103e-06	2.7953032316189407e-06	4.451315560428347e-08	9.636993193901105e-08	2.795475975403471e-06	4.451590641783032e-08	9.67424015482822e-08	2.7956487303359916e-06	4.451865741108128e-08	9.674838005927688e-08	2.7958214898803407e-06	4.4521408478802066e-08	2.7132835950463706e-06	2.7957137559618065e-06	4.4519692888744706e-08	9.638408496195349e-08	2.795886493223636e-06	4.452244360589936e-08	9.63900402762285e-08	2.7960592359730823e-06	4.452519440610998e-08	5.856641970055279e-06	2.7956310949830257e-06	4.451837657972573e-08	9.674776984921205e-08	2.7958038500391174e-06	4.452112757642463e-08	9.638719121633609e-08	2.7959765941154426e-06	4.4523878396677735e-08	9.639314666590145e-08	2.7961493365455778e-06	4.45266291902891e-08	2.713601758682262e-06	2.796041526342691e-06	4.4524912389066355e-08	9.676197347834031e-08	2.796214270386746e-06	4.452766321094965e-08	9.676795160527966e-08	2.7963870154918306e-06	4.4530414047713646e-08	9.640729613562075e-08	2.796559746733538e-06	4.453316466293813e-08	2.7140000163441883e-06	2.796451853738933e-06	4.453144654642392e-08	5.857464174067369e-06	2.7960235401449606e-06	4.452462597496124e-08	5.856567147331744e-06	2.795595391737215e-06	4.451780802904496e-08	9.638000441321098e-08	2.795768135375921e-06	4.452055884735294e-08	9.63859598406234e-08	2.7959408812397177e-06	4.4523309696212845e-08	2.7133994172754433e-06	2.795833099734621e-06	4.4521593344590995e-08	9.638819928298547e-08	2.796005823620299e-06	4.452434385021088e-08	9.639415412439891e-08	2.79617855910532e-06	4.452709453615194e-08	2.7136300527552424e-06	2.796070741592579e-06	4.4525377615382156e-08	2.713525413000898e-06	2.795962934047737e-06	4.4523660862428055e-08	2.7134207891804714e-06	2.7958551472073213e-06	4.4521944439153035e-08	2.713316179244381e-06	2.795747374155961e-06	4.452022823646388e-08	9.675179352774705e-08	2.7959201106684103e-06	4.452297893542164e-08	2.713379206715541e-06	2.795812320930516e-06	4.452126247197146e-08	2.71327459417534e-06	2.7957045524036787e-06	4.451954634124839e-08	2.7131699907208605e-06	2.795596798186725e-06	4.451783043361282e-08	9.638005269540964e-08	2.7957695252156667e-06	4.452058097487855e-08	9.638600744223159e-08	2.795942241479948e-06	4.45233313498758e-08	5.8563964445475185e-06	2.7955140632843367e-06	4.451651293883719e-08	2.712985067749823e-06	2.7954063438970115e-06	4.451479758587025e-08	2.712880493200631e-06	2.795298633176896e-06	4.45130823686782e-08	2.7127759300083795e-06	2.7951909286729284e-06	4.4511367253627845e-08	9.63660596479836e-08	2.7953636401290266e-06	4.451411755489127e-08	9.63720139179629e-08	2.7955363477433358e-06	4.451686779349323e-08	9.674449008856541e-08	2.795709058189777e-06	4.4519618076118505e-08	9.638392225543687e-08	2.79588175130974e-06	4.452236808357874e-08	9.638987591949065e-08	2.7960544432786804e-06	4.4525118073884726e-08	9.676241954660484e-08	2.7962271482226738e-06	4.452786827141191e-08	9.67683962722179e-08	2.7963998545855278e-06	4.453061849141048e-08	9.640773776147685e-08	2.7965725490640864e-06	4.4533368521654066e-08	9.678034938163156e-08	2.79674525240562e-06	4.453611869257265e-08	9.641964549157792e-08	2.796917941162185e-06	4.4538868631097664e-08	2.7143472769482063e-06	2.7968099598840304e-06	4.453714912040461e-08	9.64218764031242e-08	2.796982644525777e-06	4.453989898206268e-08	2.7144100593050928e-06	2.7968746280766473e-06	4.4538178922906356e-08	9.642410618969217e-08	2.797047322086728e-06	4.454092892587864e-08	5.858710444446396e-06	2.7966187051415752e-06	4.453410354309214e-08	5.857812731250641e-06	2.7961902346495205e-06	4.452728046013603e-08	9.64005113435063e-08	2.7963629257527833e-06	4.453003042579182e-08	2.7138086055662313e-06	2.7962549807208686e-06	4.452831147882624e-08	9.676935964889278e-08	2.796427679064707e-06	4.453106157358281e-08	9.677533613543347e-08	2.7966003771582576e-06	4.4533811661298073e-08	9.641465096443278e-08	2.7967730564067297e-06	4.453656144725676e-08	9.67872882222377e-08	2.7969457352296364e-06	4.4539311225451215e-08	5.8584973855959335e-06	2.7965170964935974e-06	4.4532485456913074e-08	2.7139581551099763e-06	2.7964090982635795e-06	4.453076567322358e-08	2.7138533862801333e-06	2.796301133181195e-06	4.452904641649781e-08	2.713748638454212e-06	2.796193186056136e-06	4.452732744349102e-08	2.71364390913906e-06	2.7960852479414146e-06	4.4525608613098076e-08	5.856695550387271e-06	2.795656906817431e-06	4.451878760696151e-08	9.63821243952714e-08	2.7958295603876955e-06	4.452153697188871e-08	5.85616020033961e-06	2.795401291927241e-06	4.451471712557317e-08	2.7128756044030788e-06	2.7952935041658125e-06	4.451300067806629e-08	9.67360866067794e-08	2.795466210233938e-06	4.451575090358993e-08	9.674206350739348e-08	2.795638928148534e-06	4.451850130958531e-08	5.855760926836298e-06	2.795210729189469e-06	4.4511682520376133e-08	9.673322142255229e-08	2.7953833927948827e-06	4.451443208826277e-08	2.7128581914680657e-06	2.795275606408503e-06	4.451271565475048e-08	2.7127535633687434e-06	2.795167802908989e-06	4.4510998964262645e-08	9.673173574545967e-08	2.795340449113424e-06	4.451374823731098e-08	2.712816519169909e-06	2.795232632440861e-06	4.451203132918229e-08	2.7127119158040604e-06	2.7951248101263487e-06	4.45103143424766e-08	5.854684413770761e-06	2.7946967518307965e-06	4.45034978448005e-08	5.853788053032746e-06	2.794268856086286e-06	4.449668392954421e-08	5.852891976290084e-06	2.7938411222352076e-06	4.4489872590246514e-08	9.631952521012912e-08	2.794013833396634e-06	4.449262289245414e-08	2.7115293220325685e-06	2.793906245112811e-06	4.4490909616184446e-08	5.852132426642817e-06	2.7934786145034312e-06	4.448409991641477e-08	5.851236798249996e-06	2.793051149650874e-06	4.447729283941762e-08	2.7105950418188306e-06	2.7929437006501004e-06	4.4475581788632933e-08	9.665476724630828e-08	2.793116357954635e-06	4.447833125195787e-08	9.666074252187414e-08	2.7932890348737897e-06	4.44810810061215e-08	2.710825842442416e-06	2.7931815255242346e-06	4.4479368964953263e-08	5.850614417950464e-06	2.792754059364058e-06	4.4472561886402436e-08	9.664820404001188e-08	2.7929266697937665e-06	4.447531059824196e-08	9.628799801020938e-08	2.793099302676002e-06	4.4478059655222474e-08	9.666015237561785e-08	2.7932719583021813e-06	4.448080906944883e-08	5.850804115901277e-06	2.792844493552445e-06	4.447400202357705e-08	2.7103946036389326e-06	2.7927370165977414e-06	4.4472290550339874e-08	9.664761579785124e-08	2.79290968187586e-06	4.4475040089168686e-08	9.665359110602587e-08	2.793082319723048e-06	4.447778921280966e-08	9.629336552037838e-08	2.793254965026724e-06	4.4480538465496695e-08	5.85076840610611e-06	2.792827471427649e-06	4.4473731019819574e-08	9.665074715949169e-08	2.7930001964038116e-06	4.447648147807577e-08	9.665672371323625e-08	2.7931728233135597e-06	4.4479230411392545e-08	5.8505958421073185e-06	2.792745289021953e-06	4.4472422302450145e-08	9.664790220570398e-08	2.792917970792008e-06	4.447517208730479e-08	9.628769844334997e-08	2.7930905655917973e-06	4.44779205137256e-08	5.8504233260647074e-06	2.792663062316432e-06	4.4471112832290786e-08	9.664505476396279e-08	2.7928356633836653e-06	4.447386138666077e-08	2.710385680376889e-06	2.792728193361207e-06	4.4472149973945377e-08	9.628115391948318e-08	2.7929007402300877e-06	4.4474897676749205e-08	9.628710277497369e-08	2.7930733239348833e-06	4.4477645951116295e-08	9.62930526024836e-08	2.793245906949986e-06	4.448039420586266e-08	5.850749234869215e-06	2.7928184505250545e-06	4.4473587234704706e-08	9.665043099236752e-08	2.792990975768204e-06	4.447633460287203e-08	9.665640235555263e-08	2.793163574416545e-06	4.447908312399621e-08	5.850577360548308e-06	2.792736106549333e-06	4.447227601736693e-08	5.849682035217631e-06	2.7923086789958756e-06	4.446546958218438e-08	9.626669390820316e-08	2.7924813338004778e-06	4.446821896734674e-08	5.849148394670864e-06	2.792053955787172e-06	4.4461413338060656e-08	9.625791348323291e-08	2.792226682948487e-06	4.446416385957587e-08	9.626386803143185e-08	2.7923993578853614e-06	4.446691356749195e-08	9.663593189187947e-08	2.7925720392146437e-06	4.4469663388051405e-08	2.710130078940652e-06	2.7924645158840335e-06	4.4467951184112265e-08	2.710025632845573e-06	2.7923570450014955e-06	4.446623979296857e-08	5.848887126827241e-06	2.791929827167998e-06	4.445943668097048e-08	9.625363218039822e-08	2.7921024630025937e-06	4.446218572635249e-08	9.662565478373941e-08	2.792275035024235e-06	4.446493379115697e-08	5.8487154219073226e-06	2.7918479804854334e-06	4.44581332934822e-08	9.661684715933121e-08	2.792020592569039e-06	4.4460881993933225e-08	2.7095947524822145e-06	2.7919133317571785e-06	4.445917395838353e-08	9.661910845786363e-08	2.7920859607113012e-06	4.446192293764533e-08	2.7096583752691997e-06	2.791978759425153e-06	4.4460215833222156e-08	5.848095924855441e-06	2.7915519694097236e-06	4.445341949196882e-08	5.847202194838456e-06	2.791125234301405e-06	4.444662403682945e-08	9.659183540426764e-08	2.791297903236811e-06	4.444937372539279e-08	9.659781187463557e-08	2.791470669154342e-06	4.445212491379402e-08	5.847032043428047e-06	2.7910438863008705e-06	4.4445328619423955e-08	9.658902083308979e-08	2.79121654797302e-06	4.444807820267453e-08	9.622904153221482e-08	2.7913893064115462e-06	4.445082927404522e-08	9.660097591774939e-08	2.791562055870971e-06	4.44535801731587e-08	9.660695403192399e-08	2.791734752856486e-06	4.445633023066405e-08	9.661293049650741e-08	2.7919074152976828e-06	4.445907974322445e-08	5.8479462028016956e-06	2.791480197309937e-06	4.4452276629555255e-08	9.660412259113103e-08	2.7916529502217576e-06	4.4455027601422505e-08	9.624408799752795e-08	2.791825685837691e-06	4.4457778283810686e-08	9.661607847908058e-08	2.7919983804488285e-06	4.446052830279863e-08	9.662205480863189e-08	2.792171033302628e-06	4.446327766080418e-08	9.662803003975425e-08	2.792343682067154e-06	4.446602696336954e-08	5.8488594134682534e-06	2.7919164366897413e-06	4.44592235346712e-08	9.66192213730651e-08	2.792089342901799e-06	4.4461976861112465e-08	9.625913298698602e-08	2.7922620751111414e-06	4.446472745474298e-08	2.7098287725947608e-06	2.792154646563193e-06	4.44630167679711e-08	9.66274622927508e-08	2.792327392281381e-06	4.446576758257853e-08	5.848824782303924e-06	2.7919005224930285e-06	4.445897003056964e-08	5.847931057234807e-06	2.79147403460169e-06	4.445217848304889e-08	9.623791571830962e-08	2.7916467211821956e-06	4.4454928394047966e-08	5.847399588651012e-06	2.791220323687064e-06	4.444813826379911e-08	5.846506652190523e-06	2.7907939153033044e-06	4.4441348011052317e-08	2.708404306107917e-06	2.7906868781979896e-06	4.4439643545867605e-08	9.621077634014029e-08	2.790859426583067e-06	4.4442391283803125e-08	5.8457517018386355e-06	2.790433024586698e-06	4.4435601140455305e-08	9.656787915195803e-08	2.790605598385028e-06	4.4438349261839867e-08	9.657385256004901e-08	2.7907782398362942e-06	4.444109846492979e-08	5.845582042527479e-06	2.7903516361667934e-06	4.443430516252093e-08	9.619922415217577e-08	2.790524358097518e-06	4.443705560788081e-08	9.620517931753985e-08	2.790697064352172e-06	4.443980582382987e-08	9.657702187249886e-08	2.7908698164147027e-06	4.4442556780531326e-08	5.845772993366822e-06	2.7904428967613083e-06	4.443575845467992e-08	2.7080639683895756e-06	2.7903357681209435e-06	4.443405250911535e-08	9.656451943912384e-08	2.7905085539825872e-06	4.4436803951186073e-08	9.620463523824338e-08	2.7906812411624307e-06	4.443955384621657e-08	5.84537665819545e-06	2.7902544505474348e-06	4.443275756799851e-08	5.844483056368215e-06	2.7898281093500996e-06	4.4425968411160804e-08	5.843590437390162e-06	2.7894021480703216e-06	4.441918530214047e-08	2.707053454280497e-06	2.7892954523448146e-06	4.441748623860573e-08	9.652851231684016e-08	2.789468131269289e-06	4.442023597097235e-08	9.616876097744298e-08	2.789640755061454e-06	4.442298486800877e-08	9.617471241270931e-08	2.7898134265942747e-06	4.442573454578008e-08	9.654643746182157e-08	2.7899861729914646e-06	4.4428485418288743e-08	2.707620869997246e-06	2.7898796350562473e-06	4.442678892375238e-08	2.707517568407908e-06	2.789773113456508e-06	4.442509264156315e-08	5.8434771540857265e-06	2.789347463825241e-06	4.441831445257376e-08	9.616460206468085e-08	2.789520191356287e-06	4.442106500615293e-08	2.7071687965350453e-06	2.789413508312395e-06	4.4419366105826007e-08	5.842723647360184e-06	2.7889874789432428e-06	4.441258185450868e-08	2.706651873689922e-06	2.788880666215163e-06	4.4410880953304124e-08	9.651415875789139e-08	2.789053352588737e-06	4.44136309394408e-08	5.8419691550259134e-06	2.7886272597454413e-06	4.440684563430889e-08	9.613977311823772e-08	2.7887998626146423e-06	4.4409594283854056e-08	5.841437919478199e-06	2.7883736650338592e-06	4.44028073577151e-08	5.840545253227383e-06	2.7879475565660625e-06	4.439602194526736e-08	9.611634235097133e-08	2.7881202861388212e-06	4.439877256522789e-08	5.8400146727951105e-06	2.787694395749004e-06	4.4391990604102404e-08	5.839122911543666e-06	2.7872688950467193e-06	4.438521486028728e-08	9.645838496859236e-08	2.787441822719686e-06	4.4387968585340864e-08	9.64643683408526e-08	2.7876146629445195e-06	4.4390720914470415e-08	5.838955177827707e-06	2.787189240949192e-06	4.438394641245962e-08	9.609019902338904e-08	2.787362101562199e-06	4.438669907224102e-08	9.609615737984932e-08	2.787534904071739e-06	4.4389450808227674e-08	9.646758673641745e-08	2.787707641487158e-06	4.439220150325614e-08	5.8391497492761485e-06	2.7872824734964115e-06	4.438543101440647e-08	2.704996629741083e-06	2.787176212828801e-06	4.438373888435075e-08	9.64551713514288e-08	2.7873489210176313e-06	4.438648914242654e-08	5.8383990214093105e-06	2.7869240549737243e-06	4.4379723424022164e-08	5.837509183110811e-06	2.7864991541014166e-06	4.437295718482996e-08	5.836619294959893e-06	2.786074214950063e-06	4.436619033857591e-08	9.64170344435291e-08	2.7862467832142753e-06	4.436893838906659e-08	2.7039920611646164e-06	2.7861404741918237e-06	4.4367245500624144e-08	9.641932917268015e-08	2.7863131303571585e-06	4.436999493822355e-08	5.836229904600805e-06	2.785887994284616e-06	4.43632249522065e-08	5.835339073006076e-06	2.7854628130706497e-06	4.4356454298058966e-08	5.834448346889111e-06	2.785037773929089e-06	4.434968591546627e-08	2.7028184862037713e-06	2.7849314546844845e-06	4.434799287027878e-08	9.637749269997514e-08	2.785104165934346e-06	4.435074309263651e-08	9.638346891894448e-08	2.7852767822244524e-06	4.435349185900479e-08	5.834057998286325e-06	2.7848518317146824e-06	4.43467249623699e-08	5.833168038813327e-06	2.7844272953670727e-06	4.433996454921369e-08	5.832278788043018e-06	2.784003042842753e-06	4.4333208619201775e-08	9.598035124714716e-08	2.7841757261951456e-06	4.433595837882755e-08	5.831751778230727e-06	2.783751536473948e-06	4.432920347806395e-08	5.830863779665647e-06	2.7833275987116233e-06	4.4322452554217856e-08	5.829976132380973e-06	2.7829037821601926e-06	4.4315703578030833e-08	2.700747328617741e-06	2.782797948169438e-06	4.431401824164863e-08	5.8288671548711135e-06	2.7823741012412365e-06	4.430726876403432e-08	9.628898519981525e-08	2.782546586170527e-06	4.4310015498495465e-08	2.7004011521608185e-06	2.7824407058156135e-06	4.430832939806579e-08	9.629129133885105e-08	2.7826132339125597e-06	4.431107682466732e-08	9.593243547073756e-08	2.7827858438532348e-06	4.431382552981212e-08	5.828842844556312e-06	2.7823616979844082e-06	4.4307071280083144e-08	5.827954423252493e-06	2.7819375280281844e-06	4.4300316691597115e-08	9.590914289055925e-08	2.782110200382528e-06	4.430306643115901e-08	5.827427552126455e-06	2.781686056374467e-06	4.429631219534567e-08	5.826539304934722e-06	2.7812621433321093e-06	4.4289561727923496e-08	5.825651622129934e-06	2.780838577340147e-06	4.4282816762700595e-08	2.6987439539137573e-06	2.780733039684127e-06	4.428113615401025e-08	9.623219932113931e-08	2.780905808351666e-06	4.4283887407668985e-08	9.587357424143331e-08	2.7810785640594593e-06	4.4286638409555903e-08	5.8252666645789006e-06	2.7806552228282317e-06	4.4279896981059265e-08	5.824380585089523e-06	2.780232239324434e-06	4.4273161282923335e-08	2.698155534819747e-06	2.7801269684973962e-06	4.4271484924715e-08	9.584672170377297e-08	2.7802997234190067e-06	4.4274235957130914e-08	5.823636786599321e-06	2.779877120533954e-06	4.426750632336529e-08	9.620257767503799e-08	2.780049928395295e-06	4.4270258166758237e-08	9.620855801931939e-08	2.780222739957965e-06	4.427301006208829e-08	5.823475594168781e-06	2.779800166754719e-06	4.426628091089861e-08	9.619991449364533e-08	2.7799729469458986e-06	4.4269032286337266e-08	2.697904019570295e-06	2.7798677237454e-06	4.4267356702316074e-08	9.620225233779175e-08	2.7800404740581947e-06	4.427010759758625e-08	5.823093400914109e-06	2.779617706509482e-06	4.426337536525033e-08	9.58291649642175e-08	2.779790389559334e-06	4.426612517435943e-08	9.619957567212477e-08	2.7799630350863287e-06	4.426887441580581e-08	2.6978943037932313e-06	2.779857656038538e-06	4.426719638992627e-08	9.620190425858754e-08	2.780030364090551e-06	4.426994659251063e-08	5.823071450150039e-06	2.779607277613743e-06	4.426320926881855e-08	2.6975487780892723e-06	2.779501761660254e-06	4.426152900176274e-08	2.697446347729924e-06	2.779396238269324e-06	4.4259848622407855e-08	5.821742877984375e-06	2.778973173856904e-06	4.4253111624877935e-08	9.580694315639197e-08	2.7791456609992725e-06	4.4255858306164695e-08	9.61772627691845e-08	2.7793181365756584e-06	4.425860484871508e-08	5.821579695771471e-06	2.7788951538181096e-06	4.425186923775862e-08	5.820693796360457e-06	2.7784723536868926e-06	4.4245136469333174e-08	9.615396306437334e-08	2.7786449509834092e-06	4.4247884897139396e-08	5.820169856717881e-06	2.7782222854210103e-06	4.424115433950412e-08	2.696204845677421e-06	2.7781170948628624e-06	4.423947923991425e-08	9.577743056435405e-08	2.778289733230912e-06	4.424222833373822e-08	5.819426132584173e-06	2.77786731497325e-06	4.4235501684947425e-08	5.818541750379004e-06	2.7774452164509235e-06	4.422878008215668e-08	5.817657892249093e-06	2.7770233745436102e-06	4.422206256066735e-08	5.816774532566122e-06	2.776601763838036e-06	4.4215348712245654e-08	9.608922800689008e-08	2.7767745729333815e-06	4.4218100580611325e-08	9.573114608656254e-08	2.7769473861058996e-06	4.422085250403677e-08	5.816615491403151e-06	2.776525872291306e-06	4.4214140176675296e-08	5.81573285768572e-06	2.77610455148058e-06	4.420743095755545e-08	9.570804650951948e-08	2.776277403040893e-06	4.421018353692053e-08	5.815212597836919e-06	2.7758562300301876e-06	4.42034766114943e-08	9.569948543710703e-08	2.776029085491105e-06	4.420622926740829e-08	2.6940768294385e-06	2.7759246673767177e-06	4.420456642405172e-08	9.606579556531367e-08	2.776097523526641e-06	4.420731908899087e-08	9.57078048442716e-08	2.776270452512637e-06	4.4210072871195965e-08	9.571376653035765e-08	2.776443361106587e-06	4.421282630475893e-08	9.608374608875732e-08	2.776616235528767e-06	4.4215579189452145e-08	5.8159216971563054e-06	2.7761948228604896e-06	4.420886845709777e-08	9.571115885027955e-08	2.7763677010104577e-06	4.421162147231212e-08	9.608112821662066e-08	2.7765406577434514e-06	4.421437569107952e-08	5.815763268385056e-06	2.776119270253804e-06	4.420766534463314e-08	9.570855448457293e-08	2.776292172765311e-06	4.4210418747053914e-08	5.8152429875542035e-06	2.775871051421273e-06	4.420371269440437e-08	9.606394149804704e-08	2.7760440447400902e-06	4.4206467511108176e-08	9.57059616353985e-08	2.7762170235320644e-06	4.420922206584143e-08	5.815084861974125e-06	2.7757959155447543e-06	4.4202516224879776e-08	2.6938498837059115e-06	2.775691564225262e-06	4.4200854507760914e-08	2.6937485442530554e-06	2.7755872269685565e-06	4.419919300903538e-08	5.813765615269358e-06	2.7751664455441054e-06	4.419249238489874e-08	2.6932388872359e-06	2.775062192665522e-06	4.4190832240637886e-08	2.6931377157821056e-06	2.7749579688100118e-06	4.41891725556209e-08	5.812447673550873e-06	2.7745374067397095e-06	4.418247540424784e-08	9.565401615535415e-08	2.774710169909074e-06	4.418522649427386e-08	9.565997228734956e-08	2.774882923284385e-06	4.418797746309029e-08	9.602974285708457e-08	2.7750557618517025e-06	4.4190729807168524e-08	2.6931317155704933e-06	2.7749516020215385e-06	4.418907115522658e-08	5.812434502575948e-06	2.7745309169468035e-06	4.418237204850738e-08	5.811553286636992e-06	2.774110270836551e-06	4.4175673610431125e-08	9.600300448380258e-08	2.7742830451183077e-06	4.4178424850072654e-08	5.811034156918021e-06	2.7738624074129992e-06	4.4171726573338145e-08	5.81015318860147e-06	2.773441882713204e-06	4.4165030033942246e-08	9.561624904660708e-08	2.7736146368573423e-06	4.416778094563154e-08	2.6917331725870646e-06	2.7735103763614236e-06	4.4166120784929105e-08	9.598224628977828e-08	2.773683265228579e-06	4.416887383109377e-08	5.80977823018507e-06	2.7732628218387997e-06	4.416217866813757e-08	5.808897777404793e-06	2.772842610425692e-06	4.415548709219119e-08	5.808017758882392e-06	2.772422548468626e-06	4.4148797887708586e-08	9.594459890440789e-08	2.7725953724878042e-06	4.415154993893802e-08	9.558706492498339e-08	2.7727681464569482e-06	4.4154301228005936e-08	9.559302137178078e-08	2.77294093767339e-06	4.415705280364784e-08	9.596253807490727e-08	2.77311376352585e-06	4.415980493152907e-08	9.596851894638462e-08	2.7732866018655137e-06	4.416255725547113e-08	5.808948304343959e-06	2.7728664633573977e-06	4.4155866787258096e-08	2.6910075567942353e-06	2.7727624822902668e-06	4.415421097446095e-08	9.559282553448813e-08	2.772935296299839e-06	4.4156962977348156e-08	5.808213162604741e-06	2.7725153215754904e-06	4.4150275118552154e-08	9.594780833873323e-08	2.772688096206605e-06	4.4153026488453355e-08	2.6908347685871853e-06	2.7725841440145766e-06	4.415137109575737e-08	5.807477901403988e-06	2.7721640293413087e-06	4.414468111627888e-08	5.8065982381868845e-06	2.7717440428134184e-06	4.4137993167031683e-08	9.555771807866957e-08	2.771916969499012e-06	4.414074691015812e-08	9.592710526834862e-08	2.7720898991464893e-06	4.414350068129643e-08	9.593308962478981e-08	2.7722627590623927e-06	4.414625332839312e-08	9.557560115543698e-08	2.77243556485355e-06	4.4149005122116514e-08	9.594505262156415e-08	2.772608396495081e-06	4.4151757341708234e-08	5.807528288647646e-06	2.7721881290234284e-06	4.4145064912781964e-08	9.593649068312916e-08	2.77236119640486e-06	4.414782092515615e-08	5.807009827600502e-06	2.7719410738306123e-06	4.414113058796599e-08	9.55645076996992e-08	2.7721138300005668e-06	4.414388173026382e-08	5.806491747518017e-06	2.77169400092638e-06	4.413719618737487e-08	5.80561234121477e-06	2.77127425752465e-06	4.413051210427014e-08	9.55415167181594e-08	2.7714468791381114e-06	4.41332609981973e-08	2.6896297969861854e-06	2.7713429998800743e-06	4.413160677921477e-08	5.804877774935282e-06	2.7709232879318822e-06	4.412492318549907e-08	2.6891219550821808e-06	2.770819379450105e-06	4.412326854397736e-08	2.689021289523994e-06	2.770715547937901e-06	4.412161513166978e-08	5.803564086892647e-06	2.770295960826792e-06	4.411493353883127e-08	2.6885132697661654e-06	2.7701921514766608e-06	4.411328046822372e-08	2.688412459678628e-06	2.770088381627411e-06	4.4111628030140925e-08	5.8022495909833915e-06	2.7696688652344544e-06	4.4104947549813616e-08	9.54861733147738e-08	2.7698415423047106e-06	4.4107697215990265e-08	9.549212582286167e-08	2.770014129137642e-06	4.4110445516125804e-08	9.586125232072385e-08	2.770186804106274e-06	4.411319525714713e-08	9.586722857695214e-08	2.7703595582774586e-06	4.411594625686992e-08	9.550998586179293e-08	2.770532316331918e-06	4.411869730201655e-08	5.803178544775361e-06	2.7701126718697723e-06	4.4112014846164986e-08	9.586466186903497e-08	2.7702853656878053e-06	4.411476477305078e-08	9.550742556292351e-08	2.7704579285879246e-06	4.411751268451154e-08	5.803022549837807e-06	2.7700383961746447e-06	4.411083198750258e-08	9.58620893493297e-08	2.770211072881305e-06	4.411358171585808e-08	9.586806439043515e-08	2.7703837232558706e-06	4.4116331038215684e-08	5.802867376432309e-06	2.7699642886274682e-06	4.4109651758906786e-08	9.54963528286176e-08	2.7701368244188685e-06	4.411239933746645e-08	9.55023026637627e-08	2.770309512894731e-06	4.411514930728713e-08	5.802713000218992e-06	2.769890322234066e-06	4.4108473949019905e-08	2.688119212912753e-06	2.7697865824549193e-06	4.4106821989326196e-08	9.549022883261929e-08	2.7699592467545805e-06	4.410957157552014e-08	5.801979712084633e-06	2.7695399362527787e-06	4.410289438483627e-08	9.54817281600189e-08	2.7697127288826633e-06	4.410564599310556e-08	9.548768600591344e-08	2.7698855559726545e-06	4.410839814317702e-08	9.585680389794134e-08	2.770058409848356e-06	4.4111150715331234e-08	9.549960450470974e-08	2.7702312495458064e-06	4.411390305741934e-08	5.802548641608384e-06	2.7698115627213573e-06	4.4107219908768903e-08	5.801669651861537e-06	2.769392262754154e-06	4.410054286939427e-08	5.800791209563855e-06	2.7689732322302028e-06	4.4093870098716524e-08	9.582523179003e-08	2.7691462184942154e-06	4.409662478326087e-08	5.800275140318026e-06	2.768727281954955e-06	4.408995350660901e-08	9.581671777348318e-08	2.7689001137669673e-06	4.409270571157096e-08	5.799759692757904e-06	2.768481334181759e-06	4.408603693480017e-08	5.798883063096094e-06	2.768062739043917e-06	4.4079371058605213e-08	9.57937173170285e-08	2.768235466388794e-06	4.4082121678160464e-08	9.543675222743515e-08	2.7684082372612688e-06	4.4084872932804714e-08	9.580567310539952e-08	2.768580912763609e-06	4.408762263249227e-08	9.581164860991027e-08	2.7687535250917073e-06	4.409037134099003e-08	2.6870161531696157e-06	2.768650026287226e-06	4.4088723072112904e-08	9.581404202574339e-08	2.768822801054824e-06	4.4091474562015645e-08	9.545700367497916e-08	2.7689958753933643e-06	4.409423070677599e-08	9.546296958330737e-08	2.7691688871786634e-06	4.409698576756614e-08	9.583199736161295e-08	2.7693417065403907e-06	4.409973773469843e-08	2.687586955009449e-06	2.7692378496110496e-06	4.4098083538374835e-08	2.687486523756178e-06	2.769133731160035e-06	4.4096425679987495e-08	5.800252282986895e-06	2.7687144006285467e-06	4.408974841202219e-08	9.581627716236391e-08	2.768887318323907e-06	4.40925019716599e-08	9.545923396890927e-08	2.769060155425853e-06	4.409525425854943e-08	9.582824492309054e-08	2.769233016487663e-06	4.409800694719574e-08	9.5834228607291e-08	2.7694059247101948e-06	4.4100760393972555e-08	9.584021352014502e-08	2.7695788624568408e-06	4.410351430547165e-08	5.8011825206765106e-06	2.7691592798619863e-06	4.409683316760171e-08	9.583167890117645e-08	2.7693323054029646e-06	4.409958806270277e-08	9.547457431985635e-08	2.769504664359842e-06	4.4102332611592966e-08	5.801025185360204e-06	2.7690851782092494e-06	4.409565305344928e-08	9.546605475153058e-08	2.769258053515725e-06	4.409840562679446e-08	5.800508472163557e-06	2.76883911641562e-06	4.4091734453618724e-08	5.799631988024845e-06	2.7684207249146396e-06	4.4085071690233107e-08	5.798756443995706e-06	2.7680023978679887e-06	4.407841001454178e-08	2.6862868934682976e-06	2.7678989854656176e-06	4.4076763240923856e-08	9.57880421909213e-08	2.7680712628092273e-06	4.4079506749200016e-08	9.57940068189154e-08	2.7682438468993585e-06	4.408225509363645e-08	2.686522983052582e-06	2.7681410247107686e-06	4.408061755860111e-08	9.579642021816249e-08	2.7683134113387385e-06	4.408336280857387e-08	9.543943736929012e-08	2.76848606688824e-06	4.408611228484471e-08	9.544539350647336e-08	2.7686589305797764e-06	4.408886506059675e-08	5.799262747187272e-06	2.7682403879088436e-06	4.408220016858619e-08	5.79838462739073e-06	2.7678211781790885e-06	4.4075524607211865e-08	9.578537246589126e-08	2.7679943637202893e-06	4.407828240296834e-08	5.797867675587734e-06	2.7675747415555987e-06	4.407160036947881e-08	9.541399364780836e-08	2.767748265351141e-06	4.4074363555899e-08	2.6860419113424337e-06	2.767644702067361e-06	4.407271439697042e-08	5.7971325093229695e-06	2.767225992001556e-06	4.406604680598291e-08	9.57647768361877e-08	2.7673995623098276e-06	4.40688107289379e-08	9.540794546230059e-08	2.767572788423437e-06	4.40715691408713e-08	9.577676810800797e-08	2.7677456404182362e-06	4.4074321584821585e-08	5.797339405779754e-06	2.7673271797450563e-06	4.4067657832163225e-08	2.6856304309670124e-06	2.76722435634713e-06	4.406602044391097e-08	9.576469988093515e-08	2.767397149127372e-06	4.406877211754726e-08	9.540784616671509e-08	2.767570008362443e-06	4.407152478523709e-08	9.541380419498239e-08	2.7677428179546692e-06	4.407427663487926e-08	9.578263927914621e-08	2.767915632444232e-06	4.407702857625563e-08	9.578862045344373e-08	2.7680885485521543e-06	4.40797821630126e-08	9.579460610492953e-08	2.768261651261609e-06	4.4082538741075654e-08	5.798429507313061e-06	2.767845746460379e-06	4.407591572638991e-08	9.542331583537628e-08	2.768019084734285e-06	4.4078676114456826e-08	2.686305137976731e-06	2.7679171370575127e-06	4.407705247730304e-08	5.797706440549233e-06	2.767499626643106e-06	4.407040394454378e-08	9.57742337312594e-08	2.767672849679204e-06	4.4073162551678004e-08	9.541736219341095e-08	2.767846236517353e-06	4.4075923641044695e-08	5.797555217871701e-06	2.767427723207379e-06	4.4069259007434854e-08	2.6857297076880345e-06	2.767324273042653e-06	4.406761160155492e-08	2.6856288834365096e-06	2.7672205630542183e-06	4.4065960045612975e-08	5.796241200896506e-06	2.766801079977923e-06	4.4059280125041393e-08	9.538730775584401e-08	2.7669739471866424e-06	4.406203296363878e-08	9.539326757031417e-08	2.767146805355987e-06	4.406478559398946e-08	9.576202585415899e-08	2.7673195423177205e-06	4.406753626731556e-08	9.576800248803763e-08	2.7674921601651203e-06	4.407028504943292e-08	9.54111299475501e-08	2.7676647025099543e-06	4.4073032642854574e-08	9.577994526399001e-08	2.767837227959703e-06	4.4075779975164226e-08	9.578591463392912e-08	2.768009730602802e-06	4.407852694489357e-08	9.542897003330163e-08	2.7681821902126777e-06	4.4081273226983886e-08	5.7982529252832184e-06	2.7677631643643874e-06	4.407460067392103e-08	9.578334933583933e-08	2.7679357400899954e-06	4.4077348711679395e-08	9.578932114613436e-08	2.768108239548656e-06	4.408009562630115e-08	5.798101836398399e-06	2.767690740588863e-06	4.4073447729937234e-08	9.541797648968713e-08	2.7678638497107354e-06	4.4076204031685996e-08	9.542394023363241e-08	2.768036518947307e-06	4.4078953570323736e-08	5.797953364836982e-06	2.767619457196652e-06	4.407231253207553e-08	9.541551839010671e-08	2.7677926815124223e-06	4.407507076306391e-08	2.686083572698332e-06	2.767690239170375e-06	4.407343959831737e-08	5.797228513652161e-06	2.7672734612445002e-06	4.406680256954442e-08	5.796354660164886e-06	2.7668561539628937e-06	4.406015719655766e-08	2.6851745419409583e-06	2.7667531998431943e-06	4.405851774150831e-08	9.574839443372949e-08	2.7669257121447882e-06	4.4061264755820606e-08	9.575436510465841e-08	2.76709826186745e-06	4.406401250056705e-08	9.576033908404732e-08	2.767271122039228e-06	4.406676524797305e-08	9.576632326346968e-08	2.767444217352504e-06	4.4069521715054844e-08	5.7967155665478624e-06	2.767026355198566e-06	4.406286735594583e-08	9.539506804238144e-08	2.7671989385910512e-06	4.406561571185274e-08	5.796202018674622e-06	2.7667807134271525e-06	4.405895585129357e-08	9.538660803799575e-08	2.7669538831645497e-06	4.4061713533618255e-08	9.53925791932945e-08	2.7671271607112074e-06	4.4064472870235014e-08	9.5761349634691e-08	2.7673004202377948e-06	4.406723188777997e-08	5.796410965977687e-06	2.7668810310165274e-06	4.406055295411552e-08	2.6851998563454243e-06	2.766777505950936e-06	4.405890463713222e-08	9.574925038297437e-08	2.7669508245642724e-06	4.4061664869627174e-08	9.575525100223268e-08	2.767124357602353e-06	4.406442829139804e-08	9.539845770471995e-08	2.7672976375090824e-06	4.4067187580646336e-08	9.576724898325995e-08	2.7674706137754453e-06	4.40699420231549e-08	2.6857703528692974e-06	2.7673671150046708e-06	4.4068294154034797e-08	9.540682688300949e-08	2.7675403346828498e-06	4.407105233645723e-08	5.796912003412985e-06	2.76712243429248e-06	4.406439789966348e-08	9.539838996908732e-08	2.767295885499565e-06	4.40671597181795e-08	9.540436379008046e-08	2.767468869473102e-06	4.406991425161336e-08	5.796763487091046e-06	2.767051611090895e-06	4.406326999532941e-08	2.6853646092248686e-06	2.766950025567831e-06	4.406165216862671e-08	9.539244048711485e-08	2.7671236353449165e-06	4.4064416816223206e-08	5.796040791174277e-06	2.7667072691386637e-06	4.405778584681449e-08	9.538405890719143e-08	2.766880212900027e-06	4.406054035858448e-08	9.539002477089206e-08	2.7670537590689292e-06	4.406330406898961e-08	5.795893128616695e-06	2.7666368577885823e-06	4.405666410683179e-08	9.538161598145518e-08	2.7668085852107376e-06	4.405939945593355e-08	9.575030179559149e-08	2.7669814239096833e-06	4.4062152016380694e-08	5.795743699476536e-06	2.7665636030952956e-06	4.40554978185742e-08	5.794867836744101e-06	2.7661439009412184e-06	4.404881475911826e-08	9.536464111404308e-08	2.766316056203028e-06	4.40515563749169e-08	5.794352235293913e-06	2.7658964415984285e-06	4.4044874854497744e-08	9.5356132118896e-08	2.7660695990541966e-06	4.404763194784523e-08	9.5362101353495e-08	2.76624238062455e-06	4.405038328930588e-08	5.794195361642443e-06	2.7658221650422213e-06	4.404369254056147e-08	9.571621475750809e-08	2.765996291285932e-06	4.4046464795168205e-08	2.6843394198110165e-06	2.7658920568826774e-06	4.404480518516925e-08	5.793455498302098e-06	2.7654732010530125e-06	4.4038135148567885e-08	2.6838298128610494e-06	2.765370324038352e-06	4.403649670186137e-08	9.53379819881558e-08	2.765543180703703e-06	4.403924905660578e-08	2.6838958718201166e-06	2.765440057092305e-06	4.403760682243893e-08	9.53403687564036e-08	2.7656122360840944e-06	4.40403485546548e-08	2.683963006690307e-06	2.7655095506999484e-06	4.4038713221224524e-08	5.792655120125001e-06	2.7650933675030158e-06	4.403208566988348e-08	9.532839847324712e-08	2.765264672998072e-06	4.403481366613164e-08	2.6836300427700893e-06	2.7651627709394e-06	4.4033191273908385e-08	9.569334192584905e-08	2.765335143127381e-06	4.4035936099758244e-08	9.56993091815314e-08	2.765507607936155e-06	4.403868250350723e-08	5.792665405489913e-06	2.765092278059668e-06	4.403206885072611e-08	5.79179322200315e-06	2.7646748325855816e-06	4.402542152015316e-08	9.567647948380254e-08	2.764847355544691e-06	4.402816847024133e-08	9.531995442422212e-08	2.765019803881064e-06	4.4030914593237946e-08	5.791641775485451e-06	2.764601194962425e-06	4.402424910339138e-08	9.531148367960755e-08	2.7647747359017133e-06	4.402701230868078e-08	9.531746332735865e-08	2.7649476984956744e-06	4.4029766482529804e-08	9.568593785017796e-08	2.7651205377938993e-06	4.403251879390416e-08	5.791842755488239e-06	2.7646999488183268e-06	4.402582130127667e-08	9.531488010064502e-08	2.764872709092418e-06	4.4028572283545675e-08	9.568333360097304e-08	2.7650451447894924e-06	4.403131811321739e-08	9.532677201828862e-08	2.7652173042505954e-06	4.403405956050623e-08	9.533270259850326e-08	2.765389238145745e-06	4.403679742424475e-08	9.570119487925655e-08	2.7655609930191257e-06	4.403953244544233e-08	9.534454247748205e-08	2.7657326013203043e-06	4.4042265146329435e-08	9.535045531294717e-08	2.765904154187613e-06	4.404499698430157e-08	5.7934815185177e-06	2.7654849831781733e-06	4.4038321637481794e-08	9.570449889023596e-08	2.7656570401794944e-06	4.4041062031021566e-08	9.571046050509606e-08	2.7658300138637066e-06	4.404381670663656e-08	5.7933361393549026e-06	2.7654138940294255e-06	4.4037189990669694e-08	9.533947672218455e-08	2.7655870073295295e-06	4.4039947060654794e-08	2.6839462739511205e-06	2.7654856782116942e-06	4.403833335962507e-08	5.792618810251982e-06	2.7650702118573503e-06	4.403171761549074e-08	9.532764400183813e-08	2.765244334646525e-06	4.4034490485186567e-08	9.533364676033248e-08	2.765418394005083e-06	4.4037262224255933e-08	9.570221905279909e-08	2.7655921473444792e-06	4.40400290351273e-08	9.570823060667942e-08	2.7657656186802478e-06	4.404279136997074e-08	2.684117819745599e-06	2.7656630530627725e-06	4.4041158122670793e-08	9.571068784598295e-08	2.7658367091871773e-06	4.404392348885509e-08	9.535406751532505e-08	2.766010275314703e-06	4.404668737498098e-08	9.536004784896173e-08	2.7661835363529593e-06	4.404944634861546e-08	5.794069150095763e-06	2.765765412175343e-06	4.404278794995614e-08	2.684115101386711e-06	2.765662666165023e-06	4.4041151714782373e-08	2.684014838852684e-06	2.765559684443669e-06	4.4039511672375444e-08	5.792760823361388e-06	2.765141699324717e-06	4.403285544634042e-08	9.533008380869072e-08	2.7653139182698714e-06	4.4035598095437593e-08	9.533602139595979e-08	2.765486294103257e-06	4.4038343076603185e-08	9.570454392192573e-08	2.7656584395609753e-06	4.404108429990201e-08	9.534789518122485e-08	2.765830384470333e-06	4.4043822350996044e-08	2.6841784956145572e-06	2.7657269249729705e-06	4.4042174753584614e-08	5.793114512691571e-06	2.765308219425081e-06	4.4035506993444656e-08	5.7922379767275775e-06	2.764888781612388e-06	4.402882782014062e-08	9.568387481708249e-08	2.7650609829646627e-06	4.4031570285243674e-08	5.791722071038612e-06	2.764641960334991e-06	4.402489780896979e-08	5.7908434577095825e-06	2.7642228550141032e-06	4.401822395516752e-08	9.52984279160693e-08	2.7643956884665883e-06	4.4020976104773026e-08	5.790326516096805e-06	2.7639766498555185e-06	4.401430343932665e-08	9.528994278546706e-08	2.7641497214289474e-06	4.4017059315532874e-08	9.52959079099226e-08	2.764322526696123e-06	4.4019811054513435e-08	5.790172672692392e-06	2.763904753969362e-06	4.4013158929630176e-08	9.528746506373757e-08	2.7640780575588514e-06	4.401591815792293e-08	2.6824776611200063e-06	2.763975199758207e-06	4.4014280857321786e-08	5.789445722625439e-06	2.763559835097496e-06	4.4007666553118185e-08	9.563789442260119e-08	2.7637327957333467e-06	4.4010420019719274e-08	9.528151811571439e-08	2.7639048291661086e-06	4.401315934569253e-08	9.5649826294844e-08	2.764077355848629e-06	4.4015906841081606e-08	9.565580155912976e-08	2.7642506339404326e-06	4.401866634723506e-08	9.529938018450939e-08	2.7644243764482067e-06	4.4021433173817715e-08	5.790392162484895e-06	2.7640109744891547e-06	4.4014850100877176e-08	9.565349797677854e-08	2.764184267384927e-06	4.401760947720243e-08	9.565949324377525e-08	2.7643573533489534e-06	4.4020365708158534e-08	5.790251195686464e-06	2.7639437825185617e-06	4.401377964054541e-08	9.528877758455356e-08	2.7641161164975166e-06	4.401652401238043e-08	9.565712226599664e-08	2.7642886559538345e-06	4.4019271620897506e-08	5.790107674640726e-06	2.7638731037951393e-06	4.401265345104081e-08	9.564870302890988e-08	2.764044540232372e-06	4.4015384017726796e-08	2.6824498505026752e-06	2.763942470711587e-06	4.40137585146802e-08	9.565112009239765e-08	2.7641148533172324e-06	4.401650392021572e-08	5.789748203648614e-06	2.7636973268128735e-06	4.400985502466641e-08	9.528030431251157e-08	2.763869900701694e-06	4.401260327386104e-08	9.56486326419446e-08	2.7640428886738527e-06	4.401535807601516e-08	5.789595833204439e-06	2.7636237536619814e-06	4.400868398479566e-08	2.682042126764123e-06	2.7635205675786464e-06	4.4007040842151276e-08	5.788497987313066e-06	2.7631020153790088e-06	4.400037594165193e-08	9.562208362458992e-08	2.7632766000840275e-06	4.400315587750621e-08	5.787981863883015e-06	2.762858947123316e-06	4.399650504040449e-08	5.787107804349602e-06	2.7624437374307224e-06	4.398989308972179e-08	9.55992804225475e-08	2.7626180620427304e-06	4.399266909862853e-08	9.524309836216001e-08	2.7627918983876405e-06	4.399543718528567e-08	5.7869624512033735e-06	2.7623775439866303e-06	4.398883850706342e-08	5.786097662032115e-06	2.761964174921667e-06	4.398225579223235e-08	9.522052773638868e-08	2.762137000384293e-06	4.3985008207114454e-08	5.785598238430685e-06	2.7617241038973256e-06	4.397843262033884e-08	2.680194334643713e-06	2.7616231896345277e-06	4.3976825709375235e-08	9.520877220891735e-08	2.7617960682612945e-06	4.397957913812011e-08	5.784889155252006e-06	2.761382161167609e-06	4.3972987421738854e-08	5.784020589474864e-06	2.760966423632293e-06	4.3966367086501274e-08	9.518614290473555e-08	2.761139409728771e-06	4.396912237857784e-08	9.555412644739854e-08	2.7613130470103394e-06	4.3971887539481245e-08	5.783872286420667e-06	2.7608952380580527e-06	4.396523374657875e-08	9.518369675708219e-08	2.7610677635756497e-06	4.396798133885224e-08	9.555165213371444e-08	2.7612406897157357e-06	4.3970735136419555e-08	9.519561131857942e-08	2.761413364077368e-06	4.397348477775137e-08	9.520156477585345e-08	2.761585741644003e-06	4.3976229691554994e-08	5.784438668669671e-06	2.761166142614252e-06	4.396954834654483e-08	9.519305260634495e-08	2.761339336667181e-06	4.397230606983758e-08	5.783920692220137e-06	2.7609206185252165e-06	4.396563869073968e-08	5.783045066464238e-06	2.760504002699614e-06	4.395900465632733e-08	5.782173190600936e-06	2.7600892046689776e-06	4.395239936443662e-08	5.78130485753428e-06	2.759675671417128e-06	4.394581401382945e-08	5.780439570324508e-06	2.7592629867274393e-06	4.393924212782832e-08	9.512741656662911e-08	2.759436092254724e-06	4.3941998288115316e-08	2.6779723491419902e-06	2.7593358778664758e-06	4.394040283196054e-08	5.779731830096624e-06	2.7589245167241344e-06	4.393385199576703e-08	9.54774616642985e-08	2.7590973874268253e-06	4.393660461551521e-08	9.548344466535508e-08	2.7592702572261968e-06	4.393935745691249e-08	5.7795979013680346e-06	2.7588587386139142e-06	4.393280452436215e-08	9.547518996822797e-08	2.759031845631865e-06	4.393556097250458e-08	9.511944574944876e-08	2.7592048787495982e-06	4.393831639316174e-08	5.779460748008885e-06	2.758791618013749e-06	4.393173551786714e-08	9.547287249326405e-08	2.75896455692534e-06	4.393448941734648e-08	9.54788605837431e-08	2.7591375726030048e-06	4.393724458712765e-08	5.77931761188438e-06	2.758722248263315e-06	4.393063085459689e-08	5.77844529014988e-06	2.758305861565238e-06	4.392400020227072e-08	5.777572071477906e-06	2.7578892828064425e-06	4.391736650884801e-08	5.7766989448647856e-06	2.7574730019257126e-06	4.391073751610097e-08	9.54272551808366e-08	2.75764616477801e-06	4.391349507062339e-08	2.676236121203386e-06	2.757544025880961e-06	4.3911868379211205e-08	9.542970708841271e-08	2.757716839786944e-06	4.3914620433950786e-08	5.7763345049836194e-06	2.757301110424842e-06	4.390800022791137e-08	2.6759002886406304e-06	2.7571990489082632e-06	4.390637507628729e-08	9.541776331783101e-08	2.7573715669152213e-06	4.390912213628019e-08	5.775614078778564e-06	2.7569572836905006e-06	4.390252522628381e-08	2.675567494495688e-06	2.7568558203682358e-06	4.390090933481803e-08	9.540587963649744e-08	2.7570281753820265e-06	4.3903653845961417e-08	5.774898984204893e-06	2.7566142841758666e-06	4.3897062863146074e-08	5.7740335735164375e-06	2.7562003724883505e-06	4.3890471435262127e-08	5.773167457273128e-06	2.755786309549218e-06	4.3883877601191536e-08	9.536886676858589e-08	2.7559589560291444e-06	4.3886627433847514e-08	9.50135147702912e-08	2.756132340277713e-06	4.388938860320829e-08	5.773024458007267e-06	2.7557176510419403e-06	4.388278386469526e-08	9.500518027720736e-08	2.755889314965922e-06	4.388551822526855e-08	9.501111092933026e-08	2.756062111806388e-06	4.38882701293105e-08	5.7728794140212685e-06	2.755646767141309e-06	4.388165580597822e-08	5.772009264813205e-06	2.7552306450657886e-06	4.3875029594223676e-08	9.498841944802818e-08	2.7554038122979995e-06	4.3877787300554996e-08	5.771501186112231e-06	2.7549877059772004e-06	4.3871161226267175e-08	2.6736616837720916e-06	2.7548866574367377e-06	4.386955225264043e-08	9.497657759167388e-08	2.755061049171706e-06	4.387232934386034e-08	5.770780178009733e-06	2.7546464002752053e-06	4.386572637508025e-08	5.7699115074463245e-06	2.754233693880721e-06	4.385915422610639e-08	2.672925516591729e-06	2.7541340112777182e-06	4.385756670340193e-08	9.531169552515248e-08	2.7543073821781445e-06	4.386032750240239e-08	9.495657211102076e-08	2.7544802658631875e-06	4.386308042033408e-08	9.532366479596251e-08	2.7546524477758526e-06	4.3865822115491023e-08	5.7699195330424635e-06	2.7542404514603058e-06	4.385926191734974e-08	9.495425906500219e-08	2.7544133572440326e-06	4.3862014956925e-08	5.769420755963788e-06	2.7540009910407907e-06	4.385544800024428e-08	5.76855960310329e-06	2.753588279530977e-06	4.3848876192497864e-08	5.767696421889008e-06	2.7531756670336447e-06	4.3842305962900276e-08	9.491755555603583e-08	2.753348164207122e-06	4.3845052441504565e-08	9.528449274155463e-08	2.7535203590936177e-06	4.3847794465512536e-08	2.672235845384537e-06	2.753419316103306e-06	4.3846186271014366e-08	5.767341217428947e-06	2.753005468199411e-06	4.383959562881249e-08	5.766469576278539e-06	2.7525896739136265e-06	4.3832974159590336e-08	9.525825000442117e-08	2.752761690310004e-06	4.383571317057743e-08	5.765958527725382e-06	2.752346053136964e-06	4.382909492993166e-08	5.765087554610755e-06	2.7519310920881075e-06	4.3822486964553584e-08	5.764218254975662e-06	2.7515165846966285e-06	4.3815886312203986e-08	2.6702878181978425e-06	2.7514151880674383e-06	4.381427164510652e-08	9.521761102813211e-08	2.7515879095414473e-06	4.381702175616668e-08	9.486282555580306e-08	2.751760355539717e-06	4.3819767788362786e-08	9.522955569048252e-08	2.7519332543592678e-06	4.3822521188585954e-08	5.764226476687479e-06	2.751521028484928e-06	4.3815957092256714e-08	9.486052186019984e-08	2.7516941504650313e-06	4.3818713657466346e-08	9.48664899046647e-08	2.7518669273465206e-06	4.3821464941838104e-08	9.487245067890899e-08	2.7520402634816934e-06	4.382422534389441e-08	9.523924827515804e-08	2.7522141809147713e-06	4.382699498420298e-08	9.488442175899954e-08	2.75238816369416e-06	4.3829765535848233e-08	5.765177615943547e-06	2.751977259239447e-06	4.382322180671831e-08	5.764316741260755e-06	2.751565829815466e-06	4.3816670189998935e-08	5.763456829091722e-06	2.7511546881224627e-06	4.38101228086737e-08	5.762596697327971e-06	2.7507426683720257e-06	4.3803561288835617e-08	9.483365941819541e-08	2.750914516319732e-06	4.380629830394516e-08	9.483959302625723e-08	2.751087318264526e-06	4.380905026259518e-08	5.762462343264289e-06	2.7506756560266874e-06	4.3802494008876795e-08	9.519199699406438e-08	2.7508478718681873e-06	4.380523713871939e-08	9.483730888906008e-08	2.751021266267064e-06	4.38079985791716e-08	9.520397894120754e-08	2.7511951409097313e-06	4.3810767508955664e-08	9.484928897825699e-08	2.7513690325121664e-06	4.3813536603221715e-08	9.485528238578883e-08	2.751542646363247e-06	4.3816301201347666e-08	9.522201935646138e-08	2.751715864063179e-06	4.381905946252231e-08	5.7637747772500256e-06	2.7513003471093743e-06	4.3812441977200345e-08	9.521363648954364e-08	2.751473125455698e-06	4.3815193979984824e-08	5.763268738553527e-06	2.751058422169679e-06	4.3808589638743936e-08	9.520527816842256e-08	2.7512326040088232e-06	4.381136420822906e-08	9.485059909332206e-08	2.7514076031280703e-06	4.3814151086420855e-08	2.6701840139816335e-06	2.7513065806333977e-06	4.3812541162430055e-08	5.7629143742398714e-06	2.7508929791488443e-06	4.3805955470214026e-08	9.483888158590865e-08	2.7510677621370922e-06	4.380873936062118e-08	5.762415227477399e-06	2.7506575285687338e-06	4.380220618311233e-08	9.483075124431871e-08	2.7508317106870687e-06	4.380498025682214e-08	2.669623107041072e-06	2.7507332542598595e-06	4.380341222824468e-08	9.519400294598384e-08	2.750907044595021e-06	4.380617977897021e-08	9.520001623915921e-08	2.751080959178987e-06	4.380894926323136e-08	2.6698651703726984e-06	2.7509827166682327e-06	4.380738510391047e-08	5.762241172652636e-06	2.7505761950316084e-06	4.380091146421175e-08	5.7613886679974695e-06	2.750169236034353e-06	4.379443035118504e-08	2.668980929993081e-06	2.75007170979525e-06	4.3792877388885403e-08	9.517109544066643e-08	2.750245523744253e-06	4.379564556515835e-08	5.7606938829368746e-06	2.7498374943624545e-06	4.378914781918987e-08	2.668657824468616e-06	2.7497388425775513e-06	4.378757685093521e-08	9.515957091144488e-08	2.7499115887027064e-06	4.379032762145164e-08	9.516554838430872e-08	2.750084175556394e-06	4.3793075899477926e-08	9.481095988353809e-08	2.7502565314235467e-06	4.379582048507296e-08	9.517749252738821e-08	2.7504289691384487e-06	4.3798566452767553e-08	2.6692346508163203e-06	2.75032933001345e-06	4.379698071198243e-08	2.6691376394750955e-06	2.7502300685196574e-06	4.379539994676236e-08	5.760655277673322e-06	2.749816143358823e-06	4.3788808407410275e-08	9.516227489950752e-08	2.749988642407107e-06	4.379155454232308e-08	2.668804577446374e-06	2.7498862947493143e-06	4.378992616004002e-08	9.516472727832903e-08	2.7500602667813e-06	4.379269545713124e-08	9.481017610065653e-08	2.7502327623352467e-06	4.379544201755791e-08	5.760655439788209e-06	2.7498181381462727e-06	4.37888406372695e-08	5.75978647420452e-06	2.7494057297118353e-06	4.378227302719139e-08	9.514807416675463e-08	2.7495787317475226e-06	4.378502713947645e-08	5.7592817386063414e-06	2.7491667545482812e-06	4.377846740514588e-08	5.758420913595133e-06	2.7487559796455208e-06	4.377192586331633e-08	9.51255557962582e-08	2.748927232370134e-06	4.377465207160976e-08	5.757925121919671e-06	2.748516626123904e-06	4.376811441987478e-08	5.757069686178409e-06	2.748106333368144e-06	4.376158064203215e-08	9.510307499583435e-08	2.748277546411723e-06	4.3764306303313835e-08	9.51089999937659e-08	2.748448536778641e-06	4.37670292019985e-08	9.511493086608761e-08	2.7486210035854864e-06	4.376977598866501e-08	9.476054093246273e-08	2.7487948714374243e-06	4.3772545037564986e-08	2.6676549817386525e-06	2.748697357330588e-06	4.377099215832197e-08	5.7574612181560845e-06	2.7482860343245546e-06	4.376444183772669e-08	2.667158525630442e-06	2.748185110052742e-06	4.376283456999399e-08	9.474551294249856e-08	2.748357525129776e-06	4.3765580255214205e-08	9.475145836295789e-08	2.748530310023271e-06	4.376833181396368e-08	5.757106699756961e-06	2.7481158269611838e-06	4.376172952408494e-08	2.6669930372898654e-06	2.748012443200902e-06	4.376008362281587e-08	5.756026814354705e-06	2.747598126943441e-06	4.3753486498094215e-08	9.508550939651297e-08	2.7477704593644714e-06	4.3756231688327496e-08	9.473122723240437e-08	2.747944049858001e-06	4.375899625616159e-08	9.509749537570447e-08	2.748117818386731e-06	4.37617634146543e-08	5.756248598748883e-06	2.74770414179003e-06	4.3755175025793255e-08	5.755385412737876e-06	2.7472908984149807e-06	4.374859519769923e-08	2.666198509805286e-06	2.747192320754562e-06	4.3747025522344346e-08	2.6661030314940212e-06	2.747094649137529e-06	4.374547019969216e-08	9.470796352360397e-08	2.74727128265275e-06	4.374828371853619e-08	9.507425102353721e-08	2.7474484708621076e-06	4.375110538877494e-08	9.508037252866091e-08	2.747624658323642e-06	4.375391077637124e-08	9.472621593844226e-08	2.7477995808973593e-06	4.375669598466206e-08	9.509249950340975e-08	2.747973652612225e-06	4.3759467748243635e-08	9.473822986376637e-08	2.7481473396805133e-06	4.37622335051059e-08	2.6670170193798427e-06	2.748048327600392e-06	4.376065623647591e-08	5.756094260921592e-06	2.747642734488261e-06	4.37541974564198e-08	5.755247614214058e-06	2.7472396196752144e-06	4.3747777967718077e-08	9.507308380778069e-08	2.747414691512401e-06	4.3750567032768935e-08	9.507914731816531e-08	2.7475905184674824e-06	4.3753367053274755e-08	5.755132074023605e-06	2.747186869687709e-06	4.374693840449002e-08	2.666083503430808e-06	2.7470897637359744e-06	4.374539186379957e-08	9.506787757528836e-08	2.747262553687025e-06	4.3748143758420766e-08	5.754443129232576e-06	2.746854145017148e-06	4.3741639425787504e-08	2.6657628475494368e-06	2.7467550942516065e-06	4.374006264498966e-08	9.469619373989566e-08	2.7469285614209026e-06	4.37428253403865e-08	9.47021823500732e-08	2.7471023383625637e-06	4.3745592665568165e-08	5.75409936987981e-06	2.7466902130535357e-06	4.37390305524019e-08	9.469397512804436e-08	2.7468630891602995e-06	4.3741782541161276e-08	9.469992331262948e-08	2.7470345006666517e-06	4.374451182337469e-08	9.470583258047729e-08	2.7472054031612102e-06	4.3747233208152794e-08	9.50719158176178e-08	2.7473763864707464e-06	4.3749956018291535e-08	5.754659108076609e-06	2.746959284623515e-06	4.3743315572210885e-08	5.753781820139829e-06	2.7465437245419657e-06	4.3736697263426965e-08	5.752907104289051e-06	2.7461274055317034e-06	4.373006749428383e-08	9.503459140761257e-08	2.7462982051106424e-06	4.373278668564388e-08	9.468042793675392e-08	2.746468151547326e-06	4.373549278849741e-08	9.468628782579507e-08	2.7466380833979927e-06	4.373819883915241e-08	9.469215140421072e-08	2.7468085223203897e-06	4.374091308614473e-08	9.505816656274275e-08	2.7469797413012056e-06	4.3743639811430086e-08	9.506409560108627e-08	2.747151665650059e-06	4.374637774487312e-08	9.470986663575973e-08	2.7473239748055684e-06	4.374912172473359e-08	9.471580253071472e-08	2.7474962986044426e-06	4.375186584360758e-08	9.508195972680984e-08	2.747668358715724e-06	4.375460569533453e-08	5.755280918679235e-06	2.7472565538130773e-06	4.374804715113669e-08	2.666150228718442e-06	2.7471552627017124e-06	4.3746434718454636e-08	9.507015492965263e-08	2.747326773743281e-06	4.3749166081550695e-08	9.471590008439255e-08	2.7474990091805502e-06	4.3751908991201254e-08	9.508207145397215e-08	2.7476721262987022e-06	4.375466596772957e-08	2.666562026462218e-06	2.747574656708269e-06	4.375311405599464e-08	2.666466759568486e-06	2.747475063811008e-06	4.3751528012312215e-08	9.508124521574298e-08	2.7476467225920646e-06	4.375426102100451e-08	1.8776300303107554e-05	499.82149109429326	500.62698431177364	6002.404815450902
209	379.5196166662842	2283.5172847908707	24.059295107176194	0.09298342190045192	0.6919128752914413	0.0030728112275180018	0.001916149666426673	0.01425563098507794	0.18958640733674628	0.006272703574574493	0.0	10.322584202776174	9989.465384905605	0.030753718816520222	0.0	4.229524122452836	0.005333744664816854	4.132970869508835	0.0	5.536155190906968e-06	0.0	0.0335486055726806	12.43252713940977	8.808269395278487	0.011389164344280162	0.02521112967312482	111.20013398383186	2344.002878131925	0.0	11.145260386785491	97.93295191548722	0.0	0.0025548088597871356	0.0	3.742822275061547	0.004244434116644716	0.014794936633465991	4.110877831398867	0.0	0.1174371773745432	0.04895862826468091	1.5915796555436166	0.6635794807144293	2.234949346482011	0.04710504766162726	0.8963906639280519	0.0	5.1710805897710535e-05	0.0	0.25982114844782206	0.0	2.140158418770094	3.235469040176828e-07	0.0010766599685923313	0.006381445612871019	9.906203607276365e-06	0.0	0.05128782416923853	0.0004693962730677524	0.0001102881073113833	0.0006644796663053973	20669.35106574522	29.3142348962802	0.002730083746057338	0.0	0.03687506147837459	0.1023802282748215	0.018014626500089004	0.05147764242645776	0.0	0.16151838954753686	0.0	2.3979134018861703e-06	0.0	0.6199028058961348	0.0004661623003253404	15.996925645348112	0.0	6.753099099058044e-08	0.0	8.169131042997853e-05	8.873552345881928e-05	1.5716244805755094e-09	2.174946720150663e-06	5.464492437377937e-07	1.4451471544871618e-09	0.07976419187734965	0.030880720259436178	1.3912851125935328e-09	1.2180991971919374e-10	3.156016010088053e-13	2.858838875745197e-05	3.1528087981060473e-08	5.481569257606628e-07	3.9245376759192424e-12	0.4086589532940265	0.0	2.517707856761043e-05	0.005006784501876935	0.0016147775017318765	1.4310734579767278e-07	7.155358151276564e-08	9.93842998057253e-05	6.087688553835983e-09	1.217535924288254e-06	3.9269589570962536e-07	0.2780851818726478	0.00013341505398579756	0.37330656425600856	13.509583901971272	0.0	0.0	1.6275827783258263e-06	0.0	6.462580768417334e-07	3.2269412961535586	0.0	170.8875689007838	76.08164284094244	0.0001703332064979898	0.0003521289354758134	0.0	1.6605694628529253e-06	4.505229817667097e-07	6.455825361441687e-07	1.627092954439342e-05	1.761878893027466e-09	0.0	0.00041090652564426704	3.885482071453843e-05	4.059557163604905e-09	4.489357536740468e-08	0.4388283985710559	2.0272409439040753e-06	7.370483601442454e-10	4.720216551591698e-05	0.00038337153341856846	1.8566958335709432e-08	4.18945535439228e-06	0.0	1.7348332687135596e-05	3.235469040176828e-07	2.113809015322382e-06	3.2354657108258286e-07	2.241316818823194e-11	8.952974432041732e-09	5.361898239826719e-06	1.5521961130984704e-08	0.0005053542020046112	0.30306473468063827	0.0008776938263646899	1.2240534627929441e-09	1.8118468333384897e-12	1.8060968982213286e-07	5.25396546029586e-06	1.6270048371305344e-09	2.0078280433285624e-09	6.432744003761894e-07	9.37717235304451e-10	6.443438456987873e-07	5.38311485369581e-05	0.0003299842066959258	0.00028186969916439307	5.366384191050535e-10	1.572779635092758e-10	8.588934016276867e-11	5.284461297090846e-10	95.86814713533715	72.29934756911281	0.0003872750798057263	1.6708601213346716e-06	1.049652431171871e-05	0.0	0.0015744421784168224	8.360902493796072e-05	0.8975506848507563	2.31574481662331e-06	5.015664020279447e-06	4.6034114448691115e-09	3.697920197844003e-08	6.924843031903835e-07	1.5420537505919514e-10	0.00030393253988005156	7.96534767977957e-05	1.698348331260819e-07	0.5965272908297269	0.0	0.0001170299814368493	0.0	0.0	0.0	0.0	0.0	2.83870299507612	1.3156248229709191e-06	5.275546435500445e-10	6.768525792129938e-09	1.2571076434543708e-07	5.3412716995721135e-11	8.022989638214217e-05	1.977225386104425e-05	1.8046796032566846e-08	0.33252393652858225	0.0	6.318582325823701e-05	0.0	0.0	0.0	0.0	0.0	3.185436816159998	203.04667259045155	3.49067550349107	0.0003039305480172754	1.1422408237275136e-06	8.26157082439645e-06	0.0	0.0026169924105378444	0.0001389726453286759	0.026635514750026745	3.846387232512679e-06	3.3915479117133956e-06	8.273101147071462e-08	1.4035616781707156e-06	2.628332446422992e-05	5.851773717090774e-09	0.00020608104220433662	5.104812986269379e-05	3.0432573383974026e-06	0.4813089049790727	0.0	0.002673353678717287	0.0	0.0	0.0	0.0	0.0	2.9875591574755953	69.39130966292387	119.10718873571592	0.00038001963741836125	1.3592264158594327e-06	1.0292466091621733e-05	0.0	0.0011182629861417252	5.938412499958619e-05	1.4981118426552886	1.6448083837266343e-06	4.04904081562133e-06	2.187968389564206e-09	1.2730417417917152e-08	2.383950239302826e-07	5.308055638687621e-11	0.00024583001541646996	6.698089236374072e-05	8.078019121708469e-08	0.515636986508009	0.0	5.671141601626381e-05	0.0	1.4310734579767247e-07	7.155358151276509e-08	7.155358151276509e-08	1.4310707163959006e-07	2.7516259307506514	99.34064257760828	13.344591818894761	0.0008854150605779658	2.4037439837959793e-06	2.4000141946855387e-05	0.0	0.003729980319964011	0.00019807652972168765	0.34448564132309567	5.485678911852898e-06	7.326782104102386e-06	3.990712439031848e-08	3.3215568699920654e-07	6.220050633007828e-06	1.3850538605879514e-09	0.0004422960980369374	0.00021130865929079479	1.4721632003702722e-06	0.7597026761675596	0.0	0.00044372264803919887	0.0	0.0	0.0	0.0	0.0	2.6239688003655837	219.57536953451196	23.32177307908654	0.0001567375522004342	6.722542546701457e-07	4.2624157573347385e-06	0.0	0.0014594508623895774	7.750255851490875e-05	0.11815211379357768	2.1464693618078977e-06	1.9767958308394145e-06	5.623222462787584e-09	1.0312002609605555e-07	1.9310411383566904e-06	4.300971312703993e-10	0.00012041121118965761	2.247911583508938e-05	2.0675655946092107e-07	0.3801471927024793	0.0	0.00035220313477105677	0.0	0.0	0.0	0.0	0.0	3.1226869375734774	129.34990044451908	75.85931780023728	0.00027067197189147675	1.1860217450414734e-06	7.342840860247743e-06	0.0	0.0014847120162997868	7.884400690917837e-05	0.6678890471155496	2.1837705014918087e-06	3.5246504125477877e-06	3.048226857176965e-09	3.3009256705728605e-08	6.181395433876898e-07	1.3766382316091432e-10	0.00021412119476163933	4.7599720311826186e-05	1.123555869207594e-07	0.4905588490434002	0.0	0.00011079846280788204	0.0	0.0	0.0	0.0	0.0	2.9778786054542477	131.9208544624174	25.948310699981402	0.00043801002784504156	1.8259503385995067e-06	1.1883248219126937e-05	0.0	0.0024503622761067375	0.00013012381727085207	0.3365280215003169	3.60385004169259e-06	5.498875481577562e-06	1.5223180279128393e-08	1.6811701258427786e-07	3.148200232060256e-06	7.011037526294843e-10	0.00033294621877790614	9.38309176873066e-05	5.610765635370937e-07	0.6306577609866505	0.0	0.0003419212610328335	0.0	0.0	0.0	0.0	0.0	2.793619737646052	188.17493700733047	37.52570076360656	0.00019773536974204673	8.786715424487573e-07	5.3727656075285756e-06	0.0	0.0015778981763178383	8.379256761607357e-05	0.23793877619070394	2.320754768254063e-06	2.594848150310113e-06	4.615481225894559e-09	7.259715186403432e-08	1.3594670193316633e-06	3.027870717869892e-10	0.00015788705298075767	3.113677123548727e-05	1.6984942571187866e-07	0.424629805241874	0.0	0.00022932687539534705	0.0	0.0	0.0	0.0	0.0	3.0644765811798584	137.78500920007318	2.9981716616059826	0.0008078315366141164	2.063679144328025e-06	2.1920017878656516e-05	0.0	0.004720142504748796	0.00025065815406832565	0.0635877570425448	6.938756883458348e-06	6.2454672667818015e-06	1.6855315058759462e-07	1.943856291696298e-06	3.6401109359477406e-05	8.104424238010508e-09	0.0003776880129720456	0.00017402188721205394	6.211317323822328e-06	0.6831165689361274	0.0	0.0020524098442284374	0.0	0.0	0.0	0.0	0.0	2.722840569126854	169.18745929629594	47.11796992610519	0.00022367281918314974	1.0108692614614588e-06	6.074398791545904e-06	0.0	0.0016047752593990553	8.521984200785378e-05	0.33785335567689384	2.3603139681010954e-06	2.9933731096947116e-06	4.236756712791677e-09	5.994645444782597e-08	1.1225689691474386e-06	2.500192549170044e-10	0.00018201078339219882	3.718366828441523e-05	1.5599347988272893e-07	0.45300375834504325	0.0	0.00018618494076952892	0.0	0.0	0.0	0.0	0.0	3.027229474851265	118.56458164249135	6.214487310013849	0.0008844806138549335	2.2225293017547726e-06	2.3987331396882327e-05	0.0	0.00444708939368099	0.00023615786591745872	0.1537663873473398	6.5394573586466e-06	6.748959378503892e-06	8.237301389081366e-08	8.178729742253285e-07	1.531570853439495e-05	3.4103829204043442e-09	0.00040779443476223577	0.00019933558867022587	3.0371131861128873e-06	0.719253230717719	0.0	0.0009164965332265192	0.0	0.0	0.0	0.0	0.0	2.676699037984558	192.44137815549055	23.349634834361893	0.0002227510631684449	1.040425048789456e-06	6.053178722886435e-06	0.0	0.0018178207139860857	9.653339959238924e-05	0.15762161594196492	2.6734930232735934e-06	3.0827013440993815e-06	9.317504065478851e-09	1.498611700609022e-07	2.8063260239707677e-06	6.25023779404855e-10	0.00018741459965172758	3.770551059106885e-05	3.4284353778962384e-07	0.45913786089712305	0.0	0.00041091917459857257	0.0	0.0	0.0	0.0	0.0	3.0188766965203464	255.45154761833655	31.422333826384392	8.901870095842074e-05	1.3090483290219572e-07	2.4231784801261743e-06	0.0	0.0009643229464970857	5.1209323209185765e-05	0.1088597782165951	1.4183774284913072e-06	3.8065722912864713e-07	6.70002674458956e-10	1.4280357743906372e-08	2.674158160025711e-07	5.956549759481113e-11	2.3252792751745586e-05	7.757865417856826e-06	2.461075252667874e-08	0.2648741258634826	0.0	7.382090363224177e-05	0.0	0.0	0.0	0.0	0.0	3.2741297023433957	107.4087082915159	26.380895605485414	0.0005737654930641452	2.047274465903827e-06	1.55559495689933e-05	0.0	0.002613404914271163	0.00013878201012181232	0.4561399989613342	3.843706482748618e-06	6.194517929123402e-06	1.6545247256739193e-08	1.488626518019971e-07	2.7876453912441977e-06	6.207730645355975e-10	0.0003746264506525402	0.00012821683338376947	6.102143629816336e-07	0.6808710377510115	0.0	0.00028384090316025263	0.0	0.0	0.0	0.0	0.0	2.7280384135173423	250.57206441944433	26.874223899921834	9.89756954231029e-05	2.6040480714065543e-07	2.693862500328844e-06	0.0	0.0010517050056593332	5.58496541841588e-05	0.09873078313158298	1.5468650324410924e-06	7.592397733404939e-07	1.6369409875354774e-09	3.422763377069192e-08	6.409511634682557e-07	1.4276602369291984e-10	4.634742455849509e-05	1.0341621035099412e-05	6.013665143705877e-08	0.2921280201334685	0.0	0.00016223436535729697	0.0	0.0	0.0	0.0	0.0	3.238256979427664	131.21312790058545	54.541852601562766	0.0003121395408242883	1.4511934433951714e-06	8.468209111630998e-06	0.0	0.001736836392800806	9.22327981756438e-05	0.5375167764871588	2.554562476548864e-06	4.336419845378819e-06	5.366595907548171e-09	5.894909432657693e-08	1.1038952091296465e-06	2.458436503393461e-10	0.00026307300578381316	6.076513456037668e-05	1.9779899066381377e-07	0.5482699634552167	0.0	0.00016914597082244397	0.0	0.0	0.0	0.0	0.0	2.902017762269327	111.53160400053576	32.19504332433009	0.0004964494283074678	1.9300329924848594e-06	1.346126107310228e-05	0.0	0.0023480414893444442	0.00012469017552084352	0.48654225770343673	3.4534517490611107e-06	5.825415994669833e-06	1.263034481254157e-08	1.1798839478821319e-07	2.2094839881172308e-06	4.920327338081005e-10	0.0003525199618491932	0.00010856471090243127	4.6577390392465027e-07	0.6546070549121181	0.0	0.00025040257728215116	0.0	0.0	0.0	0.0	0.0	2.76251941121217	58.55242275491707	121.94827858979006	0.0004201426742222529	1.412630820562582e-06	1.1375805821299191e-05	0.0	0.0010432166041104002	5.539886839159672e-05	1.6981301286101214	1.5344276320896088e-06	4.2182281626028825e-06	2.2215745309248983e-09	1.0909840544604792e-08	2.0430273145362913e-07	4.548626787561341e-11	0.000255947802641361	7.63248223461979e-05	8.204549255427253e-08	0.5408743394345422	0.0	5.209071273945112e-05	0.0	0.0	0.0	0.0	0.0	2.912147105936353	27.78276108867714	195.63420834645203	0.000452797443315839	8.779418600963722e-07	1.2249705244522534e-05	0.0	0.0005334726799779253	2.8329477051607804e-05	2.998749288303773	7.846721489051317e-07	2.5926375545266936e-06	8.355996503195674e-10	1.948446767934087e-09	3.648802682833843e-08	8.120791838896528e-12	0.00015775340541437704	6.178356733612304e-05	3.0886095065142276e-08	0.4244056287558714	0.0	1.8181048115152688e-05	0.0	0.0	0.0	0.0	0.0	3.064927332812894	9.233684980634951e-05	6.462628627713277e-07	2.4856238364652587e-06	6.463586142476774e-07	0.010486459521923534	0.00012845837033956652	4.143388980189167e-05	0.0	0.0	0.0	0.0	6.422925173020908e-07	1.7155005550426112e-06	0.0	9.177046100433946e-05	6.42298066826743e-07	2.470374619757019e-06	6.423938931547775e-07	6.422931829133095e-07	4.1183145869504825e-05	0.010422995835522217	0.00012768105363685016	0.0	0.0	0.0	6.384059332556661e-07	1.572730527422163e-06	0.0	9.121519555110252e-05	6.384113462167172e-07	2.455425696729218e-06	6.385070340168467e-07	6.38406598326444e-07	4.0936984805242816e-05	0.010360692631200995	0.0001269179318632214	0.0	0.0	0.0	6.34590323265119e-07	1.623991198910534e-06	0.0	9.067009304005293e-05	6.345957857964452e-07	2.4407504686252673e-06	6.346913153394878e-07	6.345909872147826e-07	4.0695365439206574e-05	0.010299538485278665	0.00012616889030057324	0.0	0.0	0.0	6.308451143756768e-07	1.718785456473216e-06	0.0	9.013505487374426e-05	6.308506704487796e-07	2.42634618295755e-06	6.309460471126913e-07	6.308457772493308e-07	4.045820874663905e-05	0.01023951389203698	0.00012543368375455858	0.0	0.0	0.0	6.271690806056309e-07	1.6467208470333443e-06	0.0	8.960987581248589e-05	6.271745656046553e-07	2.4122073221729646e-06	6.272697926437924e-07	6.271697424393148e-07	4.022541886698056e-05	0.010180594553449215	0.00012471201465775303	0.0	0.0	0.0	6.235607340981085e-07	1.6372466511276755e-06	0.0	8.909437571085437e-05	6.235662111270054e-07	2.398329039657242e-06	6.236612909087319e-07	6.235613949082821e-07	3.999691668333069e-05	0.010122760435274304	0.00012400363772735158	0.0	0.0	0.0	6.20018848438046e-07	1.4885224162811747e-06	0.0	8.858835114414837e-05	6.200241831061802e-07	2.3847058588392916e-06	6.201191179341698e-07	6.200195082401707e-07	3.977261110354188e-05	0.010065988484865751	0.00012330827056970323	0.0	0.0	0.0	6.16542011656794e-07	1.6018832929769932e-06	0.0	8.80916605693278e-05	6.165474908256104e-07	2.371333969270759e-06	6.166422829182265e-07	6.16542670465906e-07	3.955243860434082e-05	0.010010262625458701	0.0001226257162448823	0.0	0.0	0.0	6.131292390538255e-07	1.6376085370747087e-06	0.0	8.760410297681013e-05	6.131347274504209e-07	2.3582079600543954e-06	6.132293787922032e-07	6.131298968840827e-07	3.933630899705965e-05	0.009955560031158581	0.00012195569513794965	0.0	0.0	0.0	6.097791325529442e-07	1.6010612141340598e-06	0.0	8.712549060757467e-05	6.097845788313117e-07	2.345322776773966e-06	6.098790912417999e-07	6.09779789416995e-07	3.91241383823609e-05	0.00990185946761048	0.0001212979471403228	0.0	0.0	0.0	6.064903916102103e-07	1.5274307254359212e-06	0.0	8.665564103035796e-05	6.064957681006544e-07	2.3326735084061186e-06	6.065901432471243e-07	6.064910475196594e-07	3.89158452884577e-05	0.009849140314837307	0.00012065221967073817	0.0	0.0	0.0	6.032617533183717e-07	1.6112535186099818e-06	0.0	8.61944004997505e-05	6.032672191575038e-07	2.3202560160995735e-06	6.03361458589469e-07	6.032624082838954e-07	3.8711361164075225e-05	0.009797385222837856	0.00012001830020655023	0.0	0.0	0.0	6.000921550634956e-07	1.5529955648266512e-06	0.0	8.574157437048073e-05	6.000975696113507e-07	2.308065059898614e-06	6.001916747510715e-07	6.000928090951001e-07	3.851059918288866e-05	0.009746572216328494	0.0001193959195680327	0.0	0.0	0.0	5.969802509460754e-07	1.6265183246536864e-06	0.0	8.529700699477786e-05	5.969857300336867e-07	2.2960964496951846e-06	5.970797021967906e-07	5.969809040528345e-07	3.8313490031304635e-05	0.009696683752288514	0.00011878486287079934	0.0	0.0	0.0	5.939249665435351e-07	1.5370353675128631e-06	0.0	8.48605078111769e-05	5.939303666072683e-07	2.2843450554258665e-06	5.940242069955779e-07	5.939256187339384e-07	3.811994885007152e-05	0.009647698353144647	0.00011818486703621154	0.0	0.0	0.0	5.909249864619659e-07	1.5515571316676031e-06	0.0	8.443192106219893e-05	5.90930389115062e-07	2.272806683950568e-06	5.910240988444709e-07	5.909256377437379e-07	3.792990636103503e-05	0.009599598484763229	0.00011759571729135742	0.0	0.0	0.0	5.879792368362564e-07	1.4434649809737519e-06	0.0	8.401106759414311e-05	5.87984543572182e-07	2.2614765122528772e-06	5.88078123666952e-07	5.87979887216592e-07	3.774328290278469e-05	0.009552363985010975	0.00011701716667407147	0.0	0.0	0.0	5.85086482854996e-07	1.5941129397513065e-06	0.0	8.359781929882363e-05	5.850919332678387e-07	2.250351091446532e-06	5.851853847053824e-07	5.85087132340493e-07	3.756002167193597e-05	0.009505980476915173	0.00011644903908852103	0.0	0.0	0.0	5.822458440387458e-07	1.3750503137232042e-06	0.0	8.319196398104338e-05	5.822510729516724e-07	2.2394247090331006e-06	5.823443965925589e-07	5.82246492635757e-07	3.7380028229479285e-05	0.009460424058247882	0.00011589104175815949	0.0	0.0	0.0	5.794558565040062e-07	1.5185445590826034e-06	0.0	8.279339893856383e-05	5.794612437141513e-07	2.2286945999762787e-06	5.795544404127893e-07	5.794565042180846e-07	3.7203257278262154e-05	0.009415683264033373	0.00011534303426217534	0.0	0.0	0.0	5.767158181467202e-07	1.420755633407832e-06	0.0	8.240193059553774e-05	5.767210906228293e-07	2.2181555529999007e-06	5.768141611344352e-07	5.767164649834366e-07	3.702962271472617e-05	0.009371736301673584	0.00011480474966622746	0.0	0.0	0.0	5.740243942945347e-07	1.3593851685759573e-06	0.0	8.201741478319317e-05	5.740296045354861e-07	2.207803686788943e-06	5.74122549575834e-07	5.740250402588028e-07	3.6859060684427034e-05	0.009328567009498514	0.00011427599001687143	0.0	0.0	0.0	5.713805951799833e-07	1.500240714327602e-06	0.0	8.163973203964809e-05	5.713859492335525e-07	2.197635785118474e-06	5.714787695037056e-07	5.713812402764884e-07	3.669151840688726e-05	0.009286162028549424	0.00011375659169328211	0.0	0.0	0.0	5.68783602698881e-07	1.346974136324275e-06	0.0	8.12686930502656e-05	5.687887995975243e-07	2.1876467513771815e-06	5.688814957150001e-07	5.687842469322302e-07	3.6526911763696826e-05	0.009244500068576661	0.00011324629391710019	0.0	0.0	0.0	5.662321129588598e-07	1.542742915240784e-06	0.0	8.090420626177336e-05	5.662375147381402e-07	2.1778341206060464e-06	5.663300873369374e-07	5.662327563330949e-07	3.636520051932317e-05	0.009203570945587065	0.00011274497196126573	0.0	0.0	0.0	5.637255023247726e-07	1.419728723879416e-06	0.0	8.054608307904948e-05	5.637307745672722e-07	2.1681928155465575e-06	5.638232242031189e-07	5.637261448440912e-07	3.6206300881169736e-05	0.009163353451789593	0.000112252366057604	0.0	0.0	0.0	5.612624719551901e-07	1.5292027863563176e-06	0.0	8.01942207894808e-05	5.612678600982303e-07	2.1587200708608476e-06	5.613601873252253e-07	5.612631136232518e-07	3.605016761118364e-05	0.0091238361370993	0.00011176833596971997	0.0	0.0	0.0	5.588423206682341e-07	1.4074305860475508e-06	0.0	7.984844913653227e-05	5.588475795863594e-07	2.1494113029230307e-06	5.589397849071876e-07	5.588429614887428e-07	3.589672514788243e-05	0.00908499987693108	0.00011129264744858473	0.0	0.0	0.0	5.564638772183127e-07	1.5161286843453835e-06	0.0	7.95086708038083e-05	5.564692518144829e-07	2.1402638916609212e-06	5.56561335734214e-07	5.564645171945831e-07	3.574593067453529e-05	0.0090468338340092	0.00011082516776467674	0.0	0.0	0.0	5.541264779579463e-07	1.4340400081514158e-06	0.0	7.917472833921608e-05	5.541317746566786e-07	2.1312735981342623e-06	5.542237376414106e-07	5.541271170933919e-07	3.5597714385051784e-05	0.009009320340363449	0.00011036568051271143	0.0	0.0	0.0	5.518290408603927e-07	1.2871879168588844e-06	0.0	7.884648241517333e-05	5.518341728590156e-07	2.1224366713659038e-06	5.519260153354155e-07	5.51829679158114e-07	3.545201455921729e-05	0.008972443774510086	0.00010991399435531428	0.0	0.0	0.0	5.495706092385424e-07	1.406416329573209e-06	0.0	7.852384997359908e-05	5.49575864985533e-07	2.11375087506299e-06	5.496675874098749e-07	5.495712467013957e-07	3.530879478319625e-05	0.008936194919676238	0.00010946999641409978	0.0	0.0	0.0	5.473506187006887e-07	1.3098052402508214e-06	0.0	7.820667743257052e-05	5.473557760080028e-07	2.1052120745027023e-06	5.474473787910072e-07	5.47351255331773e-07	3.516798696120617e-05	0.008900556540773456	0.00010903347558578008	0.0	0.0	0.0	5.451680137300898e-07	1.4853523239753607e-06	0.0	7.789488606272651e-05	5.451733547936456e-07	2.0968181499428684e-06	5.452648383734813e-07	5.451686495321595e-07	3.502955657952706e-05	0.00886551990196824	0.0001086043248821355	0.0	0.0	0.0	5.430222593858512e-07	1.4230655229532423e-06	0.0	7.758832492878869e-05	5.430275448379916e-07	2.0885650379059258e-06	5.431189096100392e-07	5.430228943619011e-07	3.489343672575241e-05	0.008831068067675737	0.00010818233686864388	0.0	0.0	0.0	5.409123184950473e-07	1.4447246973176755e-06	0.0	7.72868901106936e-05	5.40917618706376e-07	2.080449940566441e-06	5.410088650602162e-07	5.40912952647769e-07	3.475958153894209e-05	0.008797189430249208	0.00010776736937623675	0.0	0.0	0.0	5.388374802123483e-07	1.3789490560363302e-06	0.0	7.699045686878429e-05	5.388427032375445e-07	2.0724694996121296e-06	5.38933831546272e-07	5.388381135444027e-07	3.462793582904293e-05	0.008763870020932327	0.00010735925131283942	0.0	0.0	0.0	5.367968890772273e-07	1.4337328130420658e-06	0.0	7.669893629994013e-05	5.36802176098844e-07	2.064621321455877e-06	5.368931867464634e-07	5.367975215911496e-07	3.449846050938901e-05	0.008731099946538149	0.00010695786151248658	0.0	0.0	0.0	5.347899392599985e-07	1.401491640847328e-06	0.0	7.641220855205808e-05	5.34795198337854e-07	2.0569021793576263e-06	5.348860916959676e-07	5.347905709584443e-07	3.437110256063827e-05	0.00869886578771525	0.00010656303561258279	0.0	0.0	0.0	5.328158089475404e-07	1.3126070106951078e-06	0.0	7.613015743937601e-05	5.328209566819475e-07	2.0493089453466747e-06	5.329117330942748e-07	5.328164398330465e-07	3.424581056228221e-05	0.008667154529806261	0.00010617461420655883	0.0	0.0	0.0	5.308737011068602e-07	1.3793027218668e-06	0.0	7.585271128050794e-05	5.308789493170057e-07	2.041839689367527e-06	5.309696091719613e-07	5.308743311818161e-07	3.412255320161888e-05	0.008635958247082218	0.00010579250023110249	0.0	0.0	0.0	5.289631304217092e-07	1.1678085683822935e-06	0.0	7.557971793218682e-05	5.28968111322903e-07	2.0344903155756977e-06	5.290586549256018e-07	5.289637596888002e-07	3.400126275356664e-05	0.008605259798542689	0.00010541648372701861	0.0	0.0	0.0	5.270830470955308e-07	1.3488681483306334e-06	0.0	7.531114721676875e-05	5.270882313698774e-07	2.027260011162227e-06	5.271786591122943e-07	5.270836755568685e-07	3.388192653877837e-05	0.008575055974345828	0.00010504652540056512	0.0	0.0	0.0	5.252332546602427e-07	1.344134322472611e-06	0.0	7.504687385361627e-05	5.252384325293694e-07	2.0201454033257604e-06	5.253287447673171e-07	5.252338823185457e-07	3.376448900790154e-05	0.00854533271491562	0.00010468245304352656	0.0	0.0	0.0	5.23412892074481e-07	1.4260789830301104e-06	0.0	7.478681870144987e-05	5.234181607988898e-07	2.0131443612871655e-06	5.235083579018091e-07	5.234135189322212e-07	3.364891535101989e-05	0.008516081209562614	0.0001043241587472674	0.0	0.0	0.0	5.216214197951873e-07	1.3669817927066658e-06	0.0	7.453086992217654e-05	5.216266333331473e-07	2.006253874103635e-06	5.217167156489799e-07	5.216220458549355e-07	3.353515606165348e-05	0.008487288928083949	0.00010397148903862001	0.0	0.0	0.0	5.198580704563733e-07	1.388490983934765e-06	0.0	7.42789487678551e-05	5.19863298892487e-07	1.999471821622649e-06	5.199532667732543e-07	5.198586957205387e-07	3.3423176445451445e-05	0.008458947089098754	0.00010362433636609444	0.0	0.0	0.0	5.181223063006323e-07	1.2438928907611507e-06	0.0	7.403094232883209e-05	5.181273671332485e-07	1.992795164061172e-06	5.182172209068952e-07	5.181229307716843e-07	3.3312926468705175e-05	0.008431043029012528	0.00010328254562106312	0.0	0.0	0.0	5.164133517846144e-07	1.3559168154576188e-06	0.0	7.378680733082432e-05	5.16418535092647e-07	1.986222736176969e-06	5.165082751302237e-07	5.164139754648092e-07	3.3204387397168085e-05	0.008403572005729701	0.00010294605873428333	0.0	0.0	0.0	5.147309165624659e-07	1.2357509618905564e-06	0.0	7.35464240804624e-05	5.147359649559672e-07	1.9797513156066244e-06	5.148255915893778e-07	5.147315394544143e-07	3.3097506111114564e-05	0.008376520574660677	0.00010261471102869259	0.0	0.0	0.0	5.130741772485715e-07	1.1203194173981395e-06	0.0	7.330971146945743e-05	5.130790889678047e-07	1.9733787186755906e-06	5.131686025263193e-07	5.130747993545692e-07	3.2992246814407066e-05	0.008349879675615386	0.00010228839153609662	0.0	0.0	0.0	5.114425790019523e-07	1.22785643673917e-06	0.0	7.307662777443076e-05	5.114476150171438e-07	1.9671038218787615e-06	5.115370158777308e-07	5.114432003243172e-07	3.288859144584014e-05	0.00832364473685917	0.00010196704427346412	0.0	0.0	0.0	5.098358419077855e-07	1.3047306161218108e-06	0.0	7.284709009734471e-05	5.098409628242833e-07	1.960924393371222e-06	5.099302513573023e-07	5.09836462449145e-07	3.278650337311358e-05	0.00829780648661075	0.00010165055567960153	0.0	0.0	0.0	5.082533981600518e-07	1.357496101619069e-06	0.0	7.262101979745242e-05	5.082585819075314e-07	1.954838315915882e-06	5.083477584797815e-07	5.082540179229961e-07	3.2685947884841876e-05	0.00827235613924113	0.00010133881814897181	0.0	0.0	0.0	5.066947097310551e-07	1.3303992034938704e-06	0.0	7.239832871616177e-05	5.066998551699192e-07	1.948843216062966e-06	5.067889201349281e-07	5.066953287181513e-07	3.258688595125927e-05	0.008247283816232	0.00010103171068676621	0.0	0.0	0.0	5.051591716466207e-07	1.2927624908308834e-06	0.0	7.217894417547467e-05	5.051642738692428e-07	1.9429371371120802e-06	5.052532275767329e-07	5.051597898603066e-07	3.2489285516790786e-05	0.008222581404130666	0.00010072913392094324	0.0	0.0	0.0	5.036462870465553e-07	1.288890848786719e-06	0.0	7.196280118602598e-05	5.036513830708589e-07	1.9371183293142437e-06	5.037402258796917e-07	5.036469044892959e-07	3.23931179611569e-05	0.008198241658932647	0.00010043099912968968	0.0	0.0	0.0	5.021556123218526e-07	1.3412095428812836e-06	0.0	7.17498409104901e-05	5.021607709011189e-07	1.9313852085398166e-06	5.022495031826311e-07	5.021562289961541e-07	3.2298357425556974e-05	0.008174258035533252	0.0001001372261526898	0.0	0.0	0.0	5.006867466710267e-07	1.2813170514798163e-06	0.0	7.153997663056072e-05	5.006918303504598e-07	1.9257354401368126e-06	5.007804524572612e-07	5.006873625794953e-07	3.220496547204271e-05	0.008150620805249755	9.984769582892883e-05	0.0	0.0	0.0	4.992390942888184e-07	1.1946750635612386e-06	0.0	7.133313990096594e-05	4.992440823069591e-07	1.9201671813674904e-06	4.993325945866547e-07	4.992397094339006e-07	3.211291190353887e-05	0.008127322325034818	9.956231454753763e-05	0.0	0.0	0.0	4.978121871209131e-07	1.3563280633315154e-06	0.0	7.112930604982166e-05	4.978173540212215e-07	1.91467976780987e-06	4.979057568679394e-07	4.978128015050462e-07	3.202218616570403e-05	0.008104359923198277	9.928104959643587e-05	0.0	0.0	0.0	4.964058616072221e-07	1.3033844344658221e-06	0.0	7.092837766254477e-05	4.964109636281268e-07	1.9092705769066544e-06	4.964992573987755e-07	4.964064752331547e-07	3.1932744990243715e-05	0.008081722648581013	9.90037668384096e-05	0.0	0.0	0.0	4.950194470613805e-07	1.1548448899618335e-06	0.0	7.073027903690215e-05	4.950243812284313e-07	1.9039375705842717e-06	4.95112566263413e-07	4.950200599316086e-07	3.184455486433957e-05	0.008059402019014283	9.873036238158966e-05	0.0	0.0	0.0	4.936524240239538e-07	1.0898521855826958e-06	0.0	7.053496243128538e-05	4.936572726188566e-07	1.898679463445283e-06	4.937453492706912e-07	4.936530361408622e-07	3.175759481529869e-05	0.008037392726103274	9.8460771212406e-05	0.0	0.0	0.0	4.92304467427173e-07	1.212806403153089e-06	0.0	7.034240247582674e-05	4.923094601657135e-07	1.893495572281909e-06	4.92397428831838e-07	4.92305078793224e-07	3.167185397284532e-05	0.0080156920182016	9.819495963923262e-05	0.0	0.0	0.0	4.909754088132335e-07	1.1627118321647429e-06	0.0	7.015251326880594e-05	4.909803425904613e-07	1.888383584485331e-06	4.910682036345712e-07	4.909760194312088e-07	3.1587294177643306e-05	0.00799429023722646	9.793280936318395e-05	0.0	0.0	0.0	4.896646566874374e-07	1.1210577917450612e-06	0.0	6.996524054020803e-05	4.896695400020461e-07	1.8833420389360003e-06	4.897572937888e-07	4.89665266559862e-07	3.150389150002624e-05	0.007973181326432233	9.767424620259989e-05	0.0	0.0	0.0	4.883718401415246e-07	1.1686698733297599e-06	0.0	6.978054542776419e-05	4.883767803433681e-07	1.8783698892600214e-06	4.884644272588015e-07	4.883724492709483e-07	3.14216289460393e-05	0.00795236098440425	9.741921747916941e-05	0.0	0.0	0.0	4.87096695784065e-07	1.169407685924519e-06	0.0	6.959836588900264e-05	4.871016293294888e-07	1.8734654651309449e-06	4.871891697471702e-07	4.870973041731917e-07	3.1340479047026285e-05	0.007931822258767943	9.716763803825756e-05	0.0	0.0	0.0	4.858387978418111e-07	1.2573167766058667e-06	0.0	6.941866672849726e-05	4.858438405683322e-07	1.8686278188863047e-06	4.859312748860929e-07	4.858394054932305e-07	3.126042644999409e-05	0.007911561263422125	9.691946028897642e-05	0.0	0.0	0.0	4.845979083604796e-07	1.1444423746089735e-06	0.0	6.92413617948268e-05	4.846028110452853e-07	1.8638546312403089e-06	4.846901396153068e-07	4.845985152769754e-07	3.118143280488405e-05	0.00789156829209072	9.667456533965155e-05	0.0	0.0	0.0	4.83373432881382e-07	1.084854410492883e-06	0.0	6.906641090089944e-05	4.833782594397744e-07	1.8591448201905188e-06	4.83465482625253e-07	4.833740390654071e-07	3.110348046867031e-05	0.007871838879139417	9.643289849861148e-05	0.0	0.0	0.0	4.821650979462468e-07	1.2635812439288569e-06	0.0	6.88938080355562e-05	4.821701436173951e-07	1.8544982236800548e-06	4.822572618382143e-07	4.821657034003311e-07	3.102656719899447e-05	0.007852372456609398	9.619445282243212e-05	0.0	0.0	0.0	4.809728688383377e-07	1.1220753017149558e-06	0.0	6.872344962476064e-05	4.809777386315618e-07	1.8499120534545774e-06	4.810647522354077e-07	4.80973473565408e-07	3.095064675786005e-05	0.007833157321942872	9.595908496297266e-05	0.0	0.0	0.0	4.797960288164435e-07	1.1331021224206942e-06	0.0	6.855531622773812e-05	4.798009083642664e-07	1.8453857859826274e-06	4.798878177316704e-07	4.79796632818922e-07	3.087571082069186e-05	0.007814191367893426	9.572676911892314e-05	0.0	0.0	0.0	4.786344488742576e-07	1.2386724692503311e-06	0.0	6.838937972507492e-05	4.786394559565566e-07	1.8409186641136667e-06	4.787262614912523e-07	4.786350521547875e-07	3.0801747142424696e-05	0.007795471495007797	9.54974673337007e-05	0.0	0.0	0.0	4.774879392290131e-07	1.1763055360714814e-06	0.0	6.822556582966674e-05	4.774928614386726e-07	1.8365086879650045e-06	4.775795635041513e-07	4.774885417904198e-07	3.072872264747348e-05	0.0077769893319688515	9.527107706725937e-05	0.0	0.0	0.0	4.763559871801987e-07	1.173516945094907e-06	0.0	6.80638429473874e-05	4.7636090363640535e-07	1.8321550068662882e-06	4.764475026115753e-07	4.763565890250037e-07	3.065662351320173e-05	0.007758741380075198	9.504755547169125e-05	0.0	0.0	0.0	4.752383784883952e-07	1.245428845932831e-06	0.0	6.790418339023908e-05	4.752433887135632e-07	1.8278568752932094e-06	4.7532988499769233e-07	4.7523897961922816e-07	3.0585437667926775e-05	0.007740724583774232	9.482686512757048e-05	0.0	0.0	0.0	4.741349260566007e-07	1.1228308399883215e-06	0.0	6.774651032360341e-05	4.7413977887629605e-07	1.823612224809053e-06	4.7422617281983823e-07	4.7413552647624243e-07	3.051513085108665e-05	0.007722930271885045	9.46088998202518e-05	0.0	0.0	0.0	4.7304509881125573e-07	1.1034181165498154e-06	0.0	6.759080285522223e-05	4.7304992785384396e-07	1.8194204928333763e-06	4.731362198323758e-07	4.7304569852214724e-07	3.044569403551279e-05	0.007705356159392642	9.439363156919141e-05	0.0	0.0	0.0	4.7196875684981015e-07	1.0592584899135287e-06	0.0	6.743701691461242e-05	4.7197352715985216e-07	1.8152804928803615e-06	4.720597175418802e-07	4.719693558545633e-07	3.0377107719293193e-05	0.007687997310312357	9.418099991737005e-05	0.0	0.0	0.0	4.7090559788712364e-07	1.1305366483147758e-06	0.0	6.728513453836632e-05	4.7091045102424374e-07	1.811191741218289e-06	4.709965402046653e-07	4.7090619618829954e-07	3.0309364169425078e-05	0.00767085176718786	9.39709808961931e-05	0.0	0.0	0.0	4.6985550208041026e-07	1.1833200023503647e-06	0.0	6.713511517872628e-05	4.6986041561448537e-07	1.8071531461850882e-06	4.699464039864387e-07	4.698560996807558e-07	3.0242445459002035e-05	0.0076539149926579605	9.376351893155788e-05	0.0	0.0	0.0	4.688181915591248e-07	1.2773318508368041e-06	0.0	6.698692932909645e-05	4.688232143842259e-07	1.8031639133672347e-06	4.68909102341008e-07	4.6881878846134495e-07	3.017633862432606e-05	0.00763718370548082	9.355857383706561e-05	0.0	0.0	0.0	4.6779346539131123e-07	1.1194260921482344e-06	0.0	6.684049914017219e-05	4.677983024314732e-07	1.7992219469933823e-06	4.6788409032294517e-07	4.677940615981856e-07	3.01110089407702e-05	0.007620649117038014	9.335603795915919e-05	0.0	0.0	0.0	4.667807853088303e-07	1.2255997450342813e-06	0.0	6.669583317464886e-05	4.6678573964897247e-07	1.7953274774176406e-06	4.668714278714473e-07	4.6678138082275956e-07	3.0046460557275687e-05	0.007604312277081255	9.315592416668861e-05	0.0	0.0	0.0	4.657802156562932e-07	1.0866320000763907e-06	0.0	6.655285725797485e-05	4.657850068609567e-07	1.791478507811285e-06	4.658705957643348e-07	4.6578081048004407e-07	2.9982660391928722e-05	0.007588164812747159	9.295812989891388e-05	0.0	0.0	0.0	4.647912436296684e-07	1.1705658132648365e-06	0.0	6.641157497316492e-05	4.64796129103966e-07	1.7876751344691136e-06	4.648816190830027e-07	4.647918377656512e-07	2.9919610347314362e-05	0.007572207205273343	9.276266106003931e-05	0.0	0.0	0.0	4.6381389875026295e-07	1.061874154572534e-06	0.0	6.627192148885589e-05	4.638186526047398e-07	1.7839156121059414e-06	4.639040440076095e-07	4.6381449220121676e-07	2.9857281519554107e-05	0.007556432139220996	9.25694280422949e-05	0.0	0.0	0.0	4.628477329789527e-07	1.1844827195544048e-06	0.0	6.61339042187565e-05	4.6285262920529395e-07	1.7802001401173871e-06	4.629379224344713e-07	4.628483257473238e-07	2.979567753252189e-05	0.0075408405314671915	9.237844208648149e-05	0.0	0.0	0.0	4.618928025200876e-07	1.2000786936548472e-06	0.0	6.599747751271757e-05	4.6189773936587856e-07	1.7765274895030013e-06	4.6198293481248307e-07	4.6189339460866e-07	2.973477816234345e-05	0.007525427263318667	9.218964049701957e-05	0.0	0.0	0.0	4.609487938956787e-07	1.135560949713521e-06	0.0	6.586259040820457e-05	4.609536263941163e-07	1.7728962883703695e-06	4.610387244035719e-07	4.6094938530715564e-07	2.96745606069127e-05	0.0075101865637495005	9.200295258129854e-05	0.0	0.0	0.0	4.6001535364238284e-07	1.1332613965831472e-06	0.0	6.572922725327134e-05	4.60020180700311e-07	1.7693061152199706e-06	4.6010518164429974e-07	4.60015944379165e-07	2.9615018141914956e-05	0.007495116730619124	9.181835749744325e-05	0.0	0.0	0.0	4.590923775509843e-07	1.2031160740805294e-06	0.0	6.559737297858549e-05	4.5909729678055946e-07	1.7657565642670486e-06	4.591822010494811e-07	4.5909296761564947e-07	2.955614425497392e-05	0.007480216115474074	9.16358350597141e-05	0.0	0.0	0.0	4.581797646929304e-07	1.185737288120035e-06	0.0	6.546698236558715e-05	4.5818465812989706e-07	1.7622464181854164e-06	4.5826946608900406e-07	4.5818035408817725e-07	2.9497918808517655e-05	0.007465479621568501	9.145532283806556e-05	0.0	0.0	0.0	4.5727720291780625e-07	1.183401525762307e-06	0.0	6.533803057672178e-05	4.572820908830914e-07	1.7587750082626532e-06	4.5736680290002393e-07	4.572777916461742e-07	2.9440330864034927e-05	0.007450904480284857	9.12767869235085e-05	0.0	0.0	0.0	4.5638452268068834e-07	1.2434554179831784e-06	0.0	6.521050006819588e-05	4.563894722249463e-07	1.7553418621323766e-06	4.5647408867602654e-07	4.5638511074472484e-07	2.9383372743910302e-05	0.007436488748313994	9.110020351665045e-05	0.0	0.0	0.0	4.555016049846737e-07	1.1182385218494404e-06	0.0	6.508433477041079e-05	4.5550640970169806e-07	1.7519454703578747e-06	4.5559093092960093e-07	4.5550219238698493e-07	2.932701945665344e-05	0.007422226100422174	9.092549513902707e-05	0.0	0.0	0.0	4.5462806243719897e-07	1.087921445633959e-06	0.0	6.495952330034877e-05	4.54632823619696e-07	1.7485855264248132e-06	4.547172499797106e-07	4.546286491801562e-07	2.9271266082445527e-05	0.0074081152912743725	9.075264654117412e-05	0.0	0.0	0.0	4.5376381879104273e-07	1.1891518644877013e-06	0.0	6.483606441198756e-05	4.5376870522546596e-07	1.7452619966652133e-06	4.5385303710441106e-07	4.5376440487710907e-07	2.9216112297351854e-05	0.00739415623865775	9.05816567232416e-05	0.0	0.0	0.0	4.5290886904716975e-07	1.159048026914304e-06	0.0	6.47139082344456e-05	4.5291370545861793e-07	1.741973538539957e-06	4.5299794320728156e-07	4.5290945447902855e-07	2.916153582646188e-05	0.007380343304937871	9.041245662780232e-05	0.0	0.0	0.0	4.520628679181894e-07	1.0349709209455694e-06	0.0	6.459301602112942e-05	4.520675531108765e-07	1.7387191089407902e-06	4.521516970620572e-07	4.520634526982589e-07	2.9107519447793496e-05	0.007366672131261075	9.024499286429204e-05	0.0	0.0	0.0	4.5122554845115965e-07	1.0525222447755807e-06	0.0	6.447338854526358e-05	4.512302535656581e-07	1.735498728572442e-06	4.513143040814892e-07	4.512261325817474e-07	2.9054063721327524e-05	0.007353142859145074	9.007926717286166e-05	0.0	0.0	0.0	4.5039691934703665e-07	1.1343141148913595e-06	0.0	6.43550131667326e-05	4.504017183281916e-07	1.7323120570715202e-06	4.5048567578489184e-07	4.5039750283065207e-07	2.900116314902002e-05	0.0073397540969280615	8.991526251110051e-05	0.0	0.0	0.0	4.495768953938481e-07	1.180428558660244e-06	0.0	6.423786106937828e-05	4.4958174570159655e-07	1.7291583186767646e-06	4.496656104590252e-07	4.4957747823308715e-07	2.8948804945950645e-05	0.007326502608742178	8.975293924439488e-05	0.0	0.0	0.0	4.4876527841846e-07	1.176052511269512e-06	0.0	6.412190326424704e-05	4.4877013276382325e-07	1.7260367329231377e-06	4.488539051812223e-07	4.487658606158366e-07	2.8896976266030445e-05	0.007313385143230295	8.959225754881096e-05	0.0	0.0	0.0	4.4796186930114827e-07	1.1035673360690952e-06	0.0	6.400710299225004e-05	4.479666222295613e-07	1.7229463102510685e-06	4.480503026376472e-07	4.4796245085913164e-07	2.884566070175679e-05	0.007300397547748979	8.943316655746634e-05	0.0	0.0	0.0	4.4716641370732287e-07	1.126178176329048e-06	0.0	6.389345707696927e-05	4.4717119183785787e-07	1.7198869650423375e-06	4.4725478059357926e-07	4.4716699462820077e-07	2.8794857027099908e-05	0.0072875395118109695	8.927566247304792e-05	0.0	0.0	0.0	4.463788926505798e-07	1.2161943463532076e-06	0.0	6.378095636653593e-05	4.4638377752006356e-07	1.7168584508745273e-06	4.46467274985959e-07	4.463794729368099e-07	2.8744561295306052e-05	0.007274810036376872	8.911973306237e-05	0.0	0.0	0.0	4.455992449650862e-07	1.1531798400105013e-06	0.0	6.366955501449801e-05	4.456040583751467e-07	1.7138595335178116e-06	4.456874648894551e-07	4.455998246192082e-07	2.869475304244477e-05	0.0072622039421501566	8.896531488273105e-05	0.0	0.0	0.0	4.448271534370999e-07	1.1383659857881092e-06	0.0	6.355923917680578e-05	4.4483193749629257e-07	1.7108898402523608e-06	4.449152533957149e-07	4.4482773246143144e-07	2.8645426174991518e-05	0.007249719686810659	8.881238904449003e-05	0.0	0.0	0.0	4.440625236184377e-07	1.1860487917079506e-06	0.0	6.3450002019065e-05	4.440673670267332e-07	1.7079491870133268e-06	4.4415059266408394e-07	4.4406310201531276e-07	2.8596577803670417e-05	0.007237356538941918	8.866094659332125e-05	0.0	0.0	0.0	4.4330531073758596e-07	1.163961643676422e-06	0.0	6.334181102023345e-05	4.4331011933501977e-07	1.7050366982952578e-06	4.4339325504716613e-07	4.433058885094572e-07	2.854819342542954e-05	0.007225110827893477	8.851094256680106e-05	0.0	0.0	0.0	4.4255528998229026e-07	1.0864558824869558e-06	0.0	6.323464006344576e-05	4.4256001161614045e-07	1.7021516710025768e-06	4.4264305772680347e-07	4.4255586713146333e-07	2.8500261457721506e-05	0.007212979622118436	8.836234105790415e-05	0.0	0.0	0.0	4.418122818173537e-07	1.0115028543957725e-06	0.0	6.312846881207665e-05	4.418169015212078e-07	1.6992935576397074e-06	4.418998583465625e-07	4.418128583460769e-07	2.8452772864556737e-05	0.007200960634619907	8.821511405384843e-05	0.0	0.0	0.0	4.4107614617881297e-07	1.145993459581412e-06	0.0	6.302332016032404e-05	4.410809492491356e-07	1.6964629743547113e-06	4.4116381716626287e-07	4.4107672208926393e-07	2.8405738187428234e-05	0.007189056533072437	8.80692942417263e-05	0.0	0.0	0.0	4.403470465025509e-07	1.1090037878593435e-06	0.0	6.29191403864574e-05	4.4035177880950646e-07	1.6936584750336888e-06	4.404345581333536e-07	4.4034762179735515e-07	2.8359133254165095e-05	0.0071772611998322895	8.792480667879804e-05	0.0	0.0	0.0	4.396246080744157e-07	1.174195561383882e-06	0.0	6.281593384598192e-05	4.396294206650927e-07	1.6908801768361901e-06	4.3971211173655396e-07	4.3962518275572705e-07	2.8312960235626604e-05	0.007165575184105385	8.77816580995119e-05	0.0	0.0	0.0	4.3890886456689396e-07	1.1502224371515388e-06	0.0	6.271366867096642e-05	4.389136517490552e-07	1.6881272218170877e-06	4.38996254900282e-07	4.389094386371151e-07	2.8267204919694256e-05	0.007153994888879224	8.763980444339901e-05	0.0	0.0	0.0	4.381995956774952e-07	1.193909248120914e-06	0.0	6.261233794918149e-05	4.3820442367711305e-07	1.6853994238819518e-06	4.3828693923892047e-07	4.382001691388768e-07	2.8221864303034565e-05	0.007142519553947361	8.749923640102257e-05	0.0	0.0	0.0	4.374967548590781e-07	1.1366935860797158e-06	0.0	6.251191256059058e-05	4.3750153261477095e-07	1.6826959990518846e-06	4.375839609121814e-07	4.3749732771392467e-07	2.8176925474276566e-05	0.007131145911432638	8.73599139459239e-05	0.0	0.0	0.0	4.368001419792838e-07	1.1304084113177665e-06	0.0	6.241238048545572e-05	4.3680489443712883e-07	1.6800166237701171e-06	4.3688723578179856e-07	4.368007142298339e-07	2.8132383050265543e-05	0.007119872598907969	8.722182038879089e-05	0.0	0.0	0.0	4.361096735914874e-07	1.0743691475893323e-06	0.0	6.231371845685771e-05	4.361143462820189e-07	1.6773606716436845e-06	4.3619660097929556e-07	4.3611024523989794e-07	2.8088226705865265e-05	0.007108697003083213	8.708492372056421e-05	0.0	0.0	0.0	4.3542518965032584e-07	1.1410929914288253e-06	0.0	6.22159355766439e-05	4.3542995182956465e-07	1.6747283875954241e-06	4.355121202178374e-07	4.3542576069870636e-07	2.8044460701682262e-05	0.0070976202020993405	8.694923715383125e-05	0.0	0.0	0.0	4.3474675621896615e-07	1.094899609051907e-06	0.0	6.211899440330707e-05	4.3475144902211446e-07	1.6721187637134838e-06	4.3483353140663964e-07	4.347473266696581e-07	2.8001068255009712e-05	0.00708663794842214	8.68147086571526e-05	0.0	0.0	0.0	4.340741131399737e-07	1.1233536490594965e-06	0.0	6.202289608122167e-05	4.340788458559886e-07	1.6695318307483071e-06	4.341608425564202e-07	4.3407468299506737e-07	2.7958050031691364e-05	0.00707575041041715	8.668134029773501e-05	0.0	0.0	0.0	4.334072707495282e-07	1.1808522031423284e-06	0.0	6.192762937904861e-05	4.3341206370660275e-07	1.6669672863018076e-06	4.3349397504784854e-07	4.334078400112628e-07	2.791540106128671e-05	0.007064956330057104	8.654911666693352e-05	0.0	0.0	0.0	4.3274615200439517e-07	1.062374870030072e-06	0.0	6.183315175159742e-05	4.3275080479422215e-07	1.6644239850667834e-06	4.328326310643315e-07	4.3274672067500126e-07	2.7873102314761788e-05	0.007054250891242344	8.641797876979989e-05	0.0	0.0	0.0	4.32090461929577e-07	1.1226471068978683e-06	0.0	6.173948191850287e-05	4.320952001141996e-07	1.6619024308705125e-06	4.3217694164360906e-07	4.3209103001103544e-07	2.783116236886032e-05	0.007043636264479803	8.628795320034038e-05	0.0	0.0	0.0	4.314403334954251e-07	1.1523361759968515e-06	0.0	6.164659655226612e-05	4.3144508640347724e-07	1.659401995779015e-06	4.315267434929757e-07	4.314409009900243e-07	2.778957072803838e-05	0.0070331097934906404	8.615900741846828e-05	0.0	0.0	0.0	4.307956040012937e-07	1.1737365225925523e-06	0.0	6.155448331973963e-05	4.3080037731939803e-07	1.6569223477045495e-06	4.308819502804852e-07	4.307961709111269e-07	2.774832198535216e-05	0.007022670109712609	8.603112466332418e-05	0.0	0.0	0.0	4.301561896429328e-07	1.0158712385966019e-06	0.0	6.146309866703733e-05	4.30160768029802e-07	1.654462314217128e-06	4.302422571286138e-07	4.301567559701247e-07	2.7707396628453816e-05	0.0070123122747562305	8.590424444095695e-05	0.0	0.0	0.0	4.2952178795029745e-07	1.1256223195993442e-06	0.0	6.13724779872802e-05	4.295265062255378e-07	1.6520228479723453e-06	4.2960791178963623e-07	4.295223536966874e-07	2.766681072179748e-05	0.007002040354179291	8.577841655979164e-05	0.0	0.0	0.0	4.288926479659443e-07	1.1455315598404537e-06	0.0	6.128259122298072e-05	4.288973815323856e-07	1.649603139839236e-06	4.2897870386094046e-07	4.288932131338089e-07	2.762655079419758e-05	0.006991850938558069	8.56535992551342e-05	0.0	0.0	0.0	4.282685608662021e-07	1.0785844479290278e-06	0.0	6.119341149824028e-05	4.2827320583315255e-07	1.6472024662917759e-06	4.2835444521114136e-07	4.282691254576077e-07	2.7586604836794425e-05	0.006981740988533644	8.552975529662438e-05	0.0	0.0	0.0	4.276493404991261e-07	1.023361670472136e-06	0.0	6.110493019020342e-05	4.276539187760068e-07	1.6448205952036942e-06	4.277350754801824e-07	4.2764990451600333e-07	2.7546969073225437e-05	0.006971709548256813	8.540687297808083e-05	0.0	0.0	0.0	4.270349283338303e-07	1.048354058741954e-06	0.0	6.1017149912886625e-05	4.270395386346881e-07	1.642457596862184e-06	4.2712061296636996e-07	4.2703549177813253e-07	2.750764477534873e-05	0.006961756939527913	8.528495624454673e-05	0.0	0.0	0.0	4.26425344095655e-07	1.0204326600708514e-06	0.0	6.093004891246314e-05	4.264299131513148e-07	1.6401128856590577e-06	4.2651090539276534e-07	4.264259069694533e-07	2.7468622217695392e-05	0.006951880700902475	8.516397494462496e-05	0.0	0.0	0.0	4.2582043702748445e-07	1.0453725339860687e-06	0.0	6.08436265817858e-05	4.258250380631672e-07	1.637786445198933e-06	4.259059485094429e-07	4.2582099933272037e-07	2.7429901229150272e-05	0.006942080788974135	8.504392854971771e-05	0.0	0.0	0.0	4.252202044864294e-07	1.0069927803272867e-06	0.0	6.0757859256918826e-05	4.2522474774361944e-07	1.6354776384568354e-06	4.253055766686881e-07	4.252207662251428e-07	2.7391471212273488e-05	0.006932354521627492	8.492478420475775e-05	0.0	0.0	0.0	4.246244821969963e-07	1.0028073902776755e-06	0.0	6.067274365273762e-05	4.246290191874197e-07	1.6331863769508402e-06	4.247097668747047e-07	4.2462504337107426e-07	2.7353330789217907e-05	0.006922701550050941	8.480653763979724e-05	0.0	0.0	0.0	4.2403324880952055e-07	1.040985062400863e-06	0.0	6.0588277437777237e-05	4.2403783606463864e-07	1.630912597873216e-06	4.241185028073089e-07	4.2403380942092473e-07	2.731547900113905e-05	0.0069131216314865206	8.468918588376226e-05	0.0	0.0	0.0	4.234464894686917e-07	1.111819539319676e-06	0.0	6.050445395791393e-05	4.23451151797432e-07	1.6286561220784795e-06	4.2353173788762285e-07	4.2344704951944924e-07	2.7277912904051927e-05	0.006903614020803489	8.457271981014565e-05	0.0	0.0	0.0	4.228641585419773e-07	1.0119107803871442e-06	0.0	6.04212351971322e-05	4.2286870030808237e-07	1.6264159261916083e-06	4.229492060032986e-07	4.228647180340979e-07	2.724061546776374e-05	0.006894174407820415	8.44570866204177e-05	0.0	0.0	0.0	4.222859920364748e-07	1.0971734026790474e-06	0.0	6.033864583749648e-05	4.22290654324049e-07	1.624192674547862e-06	4.2237107992911434e-07	4.2228655097173307e-07	2.7203597934651746e-05	0.006884805637696317	8.434232117271871e-05	0.0	0.0	0.0	4.217121642432271e-07	9.464657637998468e-07	0.0	6.025662874291108e-05	4.2171661397092945e-07	1.6219848291707972e-06	4.21796959711851e-07	4.2171272262372977e-07	2.7166834520621054e-05	0.0068755011849033374	8.42283435253107e-05	0.0	0.0	0.0	4.21142275452993e-07	9.82350531861382e-07	0.0	6.017521120911465e-05	4.2114677026380615e-07	1.619793124732372e-06	4.2122703642206986e-07	4.211428332802976e-07	2.7130337674687714e-05	0.006866264199954607	8.41151922779432e-05	0.0	0.0	0.0	4.2057651866490355e-07	1.088422860029113e-06	0.0	6.009439671991794e-05	4.2058114757403137e-07	1.6176176549681352e-06	4.206613344465509e-07	4.205770759409624e-07	2.709410904253183e-05	0.006857095099273488	8.400287253431205e-05	0.0	0.0	0.0	4.2001491939755456e-07	1.1007082653039704e-06	0.0	6.001415912803564e-05	4.200195628954871e-07	1.6154577160090361e-06	4.2009967075411643e-07	4.2001547612441117e-07	2.7058136900782198e-05	0.00684799091579498	8.389134794838007e-05	0.0	0.0	0.0	4.194572959205677e-07	9.785640940752197e-07	0.0	5.9934464453198624e-05	4.1946177840329506e-07	1.6133123931449585e-06	4.195418074826407e-07	4.1945785210010173e-07	2.702240598835398e-05	0.006838947787119882	8.378057120562813e-05	0.0	0.0	0.0	4.1890341166109583e-07	1.0977954063095551e-06	0.0	5.9855348702754994e-05	4.189080460902956e-07	1.6111826555777135e-06	4.189879966839547e-07	4.189039672949136e-07	2.698693263121451e-05	0.006829969845006081	8.367059292499086e-05	0.0	0.0	0.0	4.1835351971423225e-07	1.0270415662072216e-06	0.0	5.9776768451391426e-05	4.1835806202693597e-07	1.6090673343485867e-06	4.184379343805338e-07	4.183540748043769e-07	2.695169730597519e-05	0.006821052148336258	8.356135257698381e-05	0.0	0.0	0.0	4.178073174322073e-07	1.1383489618239225e-06	0.0	5.969874672809899e-05	4.178119873804446e-07	1.6069670493307427e-06	4.178917817755706e-07	4.178078719803604e-07	2.69167104481135e-05	0.006812197338115195	8.345288251686522e-05	0.0	0.0	0.0	4.1726496659157706e-07	1.084127910085675e-06	0.0	5.9621250073312844e-05	4.172695879571552e-07	1.6048808997797325e-06	4.1734930465194647e-07	4.172655205996922e-07	2.6881957107164847e-05	0.006803401630483607	8.334513639459535e-05	0.0	0.0	0.0	4.167262354419586e-07	1.0920898161757212e-06	0.0	5.954427679374197e-05	4.167308519131926e-07	1.6028088401426567e-06	4.1681049115655675e-07	4.16726788911807e-07	2.684743649021002e-05	0.00679466482479447	8.323811175124336e-05	0.0	0.0	0.0	4.1619111168865963e-07	1.0927695271407026e-06	0.0	5.9467817729839e-05	4.161957151303874e-07	1.600750623810995e-06	4.1627527717258687e-07	4.161916646219669e-07	2.681314455153329e-05	0.006785985897059332	8.313179604500997e-05	0.0	0.0	0.0	4.1565953262267467e-07	1.0204279405151472e-06	0.0	5.939185508078727e-05	4.1566405301388307e-07	1.598705771574043e-06	4.1574353809423407e-07	4.1566008502116375e-07	2.6779073360217802e-05	0.006777362839995477	8.302616468857791e-05	0.0	0.0	0.0	4.1513137530734516e-07	1.0226885519130272e-06	0.0	5.931639195808311e-05	4.151358873367781e-07	1.5966743671743706e-06	4.1521529570202897e-07	4.151319271726656e-07	2.6745224349192702e-05	0.006768796016225498	8.292122212518103e-05	0.0	0.0	0.0	4.146066619589018e-07	1.086535181667146e-06	0.0	5.924143445048543e-05	4.1461126069945693e-07	1.594656574459081e-06	4.1469059261743603e-07	4.146072132927605e-07	2.6711600352206633e-05	0.006760286142841277	8.281697714227335e-05	0.0	0.0	0.0	4.1408543651474937e-07	1.075866940198225e-06	0.0	5.916696229254513e-05	4.1409003125918036e-07	1.5926518478794332e-06	4.141692869821974e-07	4.140859873189906e-07	2.6678192309962294e-05	0.006751830927001459	8.27134016537722e-05	0.0	0.0	0.0	4.1356755854436473e-07	9.468383258849532e-07	0.0	5.909294264496638e-05	4.135719691905762e-07	1.5906593034931366e-06	4.1365114892088923e-07	4.1356810882073356e-07	2.6644985381904935e-05	0.006743426612827239	8.261044964720621e-05	0.0	0.0	0.0	4.130527979850576e-07	9.75479344254448e-07	0.0	5.901939959963199e-05	4.130572430890874e-07	1.5886795897429213e-06	4.1313634707704187e-07	4.130533477349442e-07	2.661199054378974e-05	0.006735075978000335	8.250815515406736e-05	0.0	0.0	0.0	4.1254132499461197e-07	1.0127728706486897e-06	0.0	5.894632838221924e-05	4.1254581953216094e-07	1.5867125780804284e-06	4.126248480303993e-07	4.1254187421974754e-07	2.6579205702065486e-05	0.006726778492618674	8.240651168459735e-05	0.0	0.0	0.0	4.120331071242565e-07	1.0705346326250728e-06	0.0	5.887372697649428e-05	4.120376843974709e-07	1.5847582141887485e-06	4.121166376673862e-07	4.1203365582638667e-07	2.6546630027771398e-05	0.006718533946807818	8.230551667018582e-05	0.0	0.0	0.0	4.115281315309941e-07	1.0364241146979985e-06	0.0	5.880156745945333e-05	4.1153264226539123e-07	1.5828157464565167e-06	4.116115205266869e-07	4.115286797119168e-07	2.651425088937049e-05	0.006710339143765511	8.220513094708472e-05	0.0	0.0	0.0	4.1102620239578116e-07	1.0637073321617454e-06	0.0	5.8729858218912006e-05	4.1103075182976954e-07	1.5808854006244902e-06	4.11109555323162e-07	4.110267500569993e-07	2.6482072183932657e-05	0.0067021950696636145	8.210536659997729e-05	0.0	0.0	0.0	4.1052738014223275e-07	1.1185142219071888e-06	0.0	5.8658595681175074e-05	4.1053198806998024e-07	1.5789670804636106e-06	4.106107170409684e-07	4.105279272854375e-07	2.6450092322840232e-05	0.006694101322429613	8.200621870392872e-05	0.0	0.0	0.0	4.1003164014565694e-07	9.71023751437087e-07	0.0	5.858773852828501e-05	4.100360618075164e-07	1.5770596737485696e-06	4.1011471645408496e-07	4.1003218677252524e-07	2.6418292740626977e-05	0.006686053203372528	8.190762969955103e-05	0.0	0.0	0.0	4.095386946087932e-07	1.0753026700509343e-06	0.0	5.851732512686597e-05	4.0954324155418137e-07	1.5751642132158444e-06	4.09621822129253e-07	4.095392407206868e-07	2.6386690779678187e-05	0.006678055101535311	8.180965335620157e-05	0.0	0.0	0.0	4.0904881237882316e-07	9.542818659338867e-07	0.0	5.844731013567528e-05	4.0905320997168197e-07	1.5732794783346783e-06	4.0913171667742655e-07	4.0904935797749383e-07	2.6355266049895992e-05	0.006670101856452762	8.171222645718538e-05	0.0	0.0	0.0	4.085616773719057e-07	1.0912295326821654e-06	0.0	5.837773308250087e-05	4.0856624370020666e-07	1.571406533104608e-06	4.086446767935003e-07	4.0856222245874236e-07	2.6324036414875297e-05	0.006662197989080399	8.161540438778096e-05	0.0	0.0	0.0	4.08077566514843e-07	9.518760076057925e-07	0.0	5.8308538574075994e-05	4.080819550479878e-07	1.5695438864046534e-06	4.081603147241782e-07	4.080781110916348e-07	2.629297693787555e-05	0.006654337188282431	8.151910983455595e-05	0.0	0.0	0.0	4.0759609323999147e-07	1.05483045641714e-06	0.0	5.8239765037047644e-05	4.076006129498563e-07	1.5676925725985973e-06	4.076788994563541e-07	4.0759663730805503e-07	2.6262105001343334e-05	0.006646523853228862	8.142339669132115e-05	0.0	0.0	0.0	4.071175270168166e-07	9.614624228209847e-07	0.0	5.817137030484623e-05	4.0712192228905814e-07	1.5658514566230707e-06	4.0720013582369037e-07	4.0711807057787896e-07	2.623140161532588e-05	0.006638753177839231	8.132820608181858e-05	0.0	0.0	0.0	4.0664157346366254e-07	9.730902960354985e-07	0.0	5.810336857361246e-05	4.06645982413558e-07	1.5640209205850705e-06	4.0672412319935286e-07	4.066421165190825e-07	2.6200873237105608e-05	0.006631026796295536	8.123355802734792e-05	0.0	0.0	0.0	4.0616833268721056e-07	9.475619173072442e-07	0.0	5.8035747340171494e-05	4.0617270581266465e-07	1.562200627905286e-06	4.062507740610292e-07	4.0616887523853013e-07	2.6170514261282882e-05	0.006623343289928104	8.113943514946431e-05	0.0	0.0	0.0	4.0569771779514717e-07	9.46464007117629e-07	0.0	5.796850580488792e-05	4.05702086884132e-07	1.5603905570364934e-06	4.057800828113161e-07	4.056982598438231e-07	2.614032437126946e-05	0.006615702578570882	8.104583646744162e-05	0.0	0.0	0.0	4.052297238838849e-07	9.94823192410298e-07	0.0	5.790164828476335e-05	4.0523415583464966e-07	1.558590824157952e-06	4.0531207966930605e-07	4.052302654314122e-07	2.6110305561686223e-05	0.006608105166984442	8.095276816633276e-05	0.0	0.0	0.0	4.047643818787705e-07	1.0358406821622164e-06	0.0	5.7835166425729756e-05	4.047688541948543e-07	1.5568012043877287e-06	4.048467061564574e-07	4.0476492292672815e-07	2.6080454078664464e-05	0.006600550105111214	8.086021860784048e-05	0.0	0.0	0.0	4.043016335882502e-07	9.706359813991779e-07	0.0	5.7769037360311854e-05	4.0430602191523876e-07	1.5550210821513573e-06	4.0438380220028046e-07	4.0430217413815027e-07	2.6050759663427083e-05	0.006593034796565611	8.076815598650522e-05	0.0	0.0	0.0	4.0384131998486984e-07	1.0492509469914948e-06	0.0	5.770328485816071e-05	4.038458253401876e-07	1.5532510972338463e-06	4.0392353418864365e-07	4.03841860038063e-07	2.6021233123428195e-05	0.006585561976457231	8.067661381158293e-05	0.0	0.0	0.0	4.03383608615205e-07	1.0990504726773906e-06	0.0	5.763789298362656e-05	4.0338815295173457e-07	1.551490820720804e-06	4.034657905717715e-07	4.033841481733543e-07	2.599186720072315e-05	0.006578129807984836	8.058556957908351e-05	0.0	0.0	0.0	4.029283869591083e-07	1.042750767282454e-06	0.0	5.757284180792944e-05	4.02932865259196e-07	1.5497397161097793e-06	4.030104318481269e-07	4.0292892602364793e-07	2.596265301110238e-05	0.006570736042596455	8.049499574620744e-05	0.0	0.0	0.0	4.0247551730247126e-07	1.096576308561906e-06	0.0	5.750814434875828e-05	4.02480053369736e-07	1.547998133812629e-06	4.025575491416567e-07	4.024760558747586e-07	2.5933596432643665e-05	0.006563382167932773	8.040491053757883e-05	0.0	0.0	0.0	4.0202509076855824e-07	9.651705261807199e-07	0.0	5.744376372128913e-05	4.0202945913062895e-07	1.5462650809351838e-06	4.0210688425829975e-07	4.0202562885007234e-07	2.5904680881000257e-05	0.0065560639867112466	8.031526253576512e-05	0.0	0.0	0.0	4.0157685026990915e-07	1.0543977240554896e-06	0.0	5.737973479563681e-05	4.0158132658369487e-07	1.5445414960987274e-06	4.016586812892036e-07	4.015773878618333e-07	2.5875922113197413e-05	0.006548785486753784	8.022610059468817e-05	0.0	0.0	0.0	4.011310400764745e-07	1.0713830233985722e-06	0.0	5.731604100812314e-05	4.0113553979974386e-07	1.5428269334221412e-06	4.012128242885078e-07	4.0113157718035644e-07	2.5847312698824708e-05	0.0065415447875037756	8.013740167772747e-05	0.0	0.0	0.0	4.0068754500505066e-07	1.0701984911110573e-06	0.0	5.725267405625419e-05	4.0069204066647227e-07	1.5411211693965876e-06	4.0076925513871796e-07	4.0068808162231177e-07	2.5818848918506077e-05	0.006534340947621992	8.004915425373907e-05	0.0	0.0	0.0	4.002463073998613e-07	9.609000766428172e-07	0.0	5.7189609765482936e-05	4.0025065999053595e-07	1.5394235532791493e-06	4.0032780461780086e-07	4.002468435318673e-07	2.579051989712567e-05	0.006527171214763213	7.996132460584962e-05	0.0	0.0	0.0	3.9980715867632864e-07	1.0346732516510383e-06	0.0	5.712687827294086e-05	3.998116086889357e-07	1.5377348962881766e-06	3.998886836859809e-07	3.998076943242545e-07	2.576233927481168e-05	0.006520039040979926	7.987395502505222e-05	0.0	0.0	0.0	3.9937031028975755e-07	9.804385724986887e-07	0.0	5.706445149088523e-05	3.99374690179592e-07	1.5360544423394153e-06	3.994516957288363e-07	3.9937084545510567e-07	2.573429440251418e-05	0.006512941224981377	7.978700629436798e-05	0.0	0.0	0.0	3.989355661550126e-07	9.421396455655893e-07	0.0	5.700232733825631e-05	3.9893988989620206e-07	1.5343821354087285e-06	3.990168261789396e-07	3.989361008390268e-07	2.570638436099362e-05	0.006505877534103934	7.970047556413495e-05	0.0	0.0	0.0	3.985029120237684e-07	9.536145554329784e-07	0.0	5.694051174771369e-05	3.985072493534239e-07	1.5327181351674694e-06	3.9858411656500037e-07	3.985034462277064e-07	2.5678611868935005e-05	0.006498848656361661	7.961437126421963e-05	0.0	0.0	0.0	3.9807239004546466e-07	1.063213665834785e-06	0.0	5.6879018009347704e-05	3.9807686156300874e-07	1.5310627993527817e-06	3.98153659917791e-07	3.98072923770674e-07	2.5650982939489927e-05	0.006491856113568849	7.952871203826284e-05	0.0	0.0	0.0	3.9764409343844567e-07	9.416879865026526e-07	0.0	5.681780050818575e-05	3.9764840727178313e-07	1.5294149000688519e-06	3.9772513693214116e-07	3.9764462668642195e-07	2.5623477027205377e-05	0.006484894705972544	7.944343418730128e-05	0.0	0.0	0.0	3.9721770370749553e-07	1.016527842567494e-06	0.0	5.6756890876435797e-05	3.972221078653681e-07	1.527775288798168e-06	3.972987690337775e-07	3.972182364793232e-07	2.5596108427192897e-05	0.006477968051409855	7.935858203268681e-05	0.0	0.0	0.0	3.9679344245969255e-07	9.256909808689928e-07	0.0	5.6696256231646687e-05	3.96797733202787e-07	1.5261430803838631e-06	3.9687432604529636e-07	3.9679397475679203e-07	2.556886234316864e-05	0.00647107240514464	7.927410970040585e-05	0.0	0.0	0.0	3.9637108032470055e-07	9.386732799389329e-07	0.0	5.6635910774645266e-05	3.9637538266973104e-07	1.5245186570781845e-06	3.96451907372628e-07	3.9637161214820903e-07	2.554174519806915e-05	0.006464209392701784	7.91900371045848e-05	0.0	0.0	0.0	3.9595071687329213e-07	9.235891112458864e-07	0.0	5.65758463497123e-05	3.959549991821807e-07	1.5229017993273085e-06	3.9603145592568807e-07	3.959512482244976e-07	2.5514753343809355e-05	0.006457378090780082	7.910635293520669e-05	0.0	0.0	0.0	3.9553229555534244e-07	1.0564293194395147e-06	0.0	5.651608590069637e-05	3.955367433151825e-07	1.5212931247268663e-06	3.956131323116418e-07	3.9553282643548963e-07	2.5487897151341784e-05	0.0064505811240798015	7.902308934698607e-05	0.0	0.0	0.0	3.951159771446567e-07	9.357009870059759e-07	0.0	5.645657985136281e-05	3.9512026809306385e-07	1.519691298756206e-06	3.9519658949644395e-07	3.951165075552265e-07	2.5461154279711357e-05	0.006443812838443724	7.894017707398464e-05	0.0	0.0	0.0	3.94701415311105e-07	1.0343707261124768e-06	0.0	5.6397365743441056e-05	3.9470583625855464e-07	1.5180973319633755e-06	3.9478209027254413e-07	3.947019452531213e-07	2.543454170186009e-05	0.006437077529412888	7.885766874018372e-05	0.0	0.0	0.0	3.942888731749802e-07	1.0203923220934425e-06	0.0	5.63384184650394e-05	3.942932720580987e-07	1.5165105483737625e-06	3.943694588564904e-07	3.9428940264987223e-07	2.5408048097739765e-05	0.006430372332058417	7.877552924881729e-05	0.0	0.0	0.0	3.9387817525221446e-07	9.456116556046346e-07	0.0	5.627972297110735e-05	3.938824701952742e-07	1.5149305430016302e-06	3.9395858993280465e-07	3.938787042611791e-07	2.53816666960793e-05	0.006423695532665916	7.869373760638626e-05	0.0	0.0	0.0	3.9346921657519435e-07	9.659516279577714e-07	0.0	5.622129523074402e-05	3.934735424261199e-07	1.5133577456772252e-06	3.9354959528536735e-07	3.9346974511929185e-07	2.5355404748384148e-05	0.006417048966427743	7.861231629651066e-05	0.0	0.0	0.0	3.930621095622132e-07	9.89917903848643e-07	0.0	5.616313049489609e-05	3.9306645551173746e-07	1.511792028560086e-06	3.9314244167077693e-07	3.9306263764270947e-07	2.532926010771085e-05	0.006410432089993132	7.853125866267636e-05	0.0	0.0	0.0	3.926568209306553e-07	1.0290125821764604e-06	0.0	5.610523063417997e-05	3.926612225437717e-07	1.5102334419985812e-06	3.927371421833645e-07	3.926573485487616e-07	2.530323366526588e-05	0.006403845128862403	7.845056746888399e-05	0.0	0.0	0.0	3.9225336450057737e-07	8.980407859133708e-07	0.0	5.604755949195146e-05	3.9225759046822953e-07	1.5086810127131867e-06	3.9233344372632087e-07	3.9225389165757477e-07	2.5277309107409166e-05	0.006397283954324	7.837019213592639e-05	0.0	0.0	0.0	3.918514873756127e-07	1.014084540892592e-06	0.0	5.5990160499174685e-05	3.91855863240881e-07	1.5071359097617857e-06	3.9193165031683214e-07	3.918520140724274e-07	2.5251506069834004e-05	0.006390753535810558	7.829019354354195e-05	0.0	0.0	0.0	3.914514939548981e-07	9.244650216298135e-07	0.0	5.59329920378435e-05	3.914557495895657e-07	1.5055970128680853e-06	3.9153147062846393e-07	3.9145202019291313e-07	2.5225805781425094e-05	0.006384249122653772	7.821051349342444e-05	0.0	0.0	0.0	3.9105309324650596e-07	8.776564219402339e-07	0.0	5.58760590578375e-05	3.910572841551319e-07	1.5040644552660027e-06	3.911329393104432e-07	3.910536190267174e-07	2.5200210497828626e-05	0.006377771285698971	7.813115897945425e-05	0.0	0.0	0.0	3.9065632021991397e-07	1.0257243256066103e-06	0.0	5.58193941063947e-05	3.906606947207919e-07	1.502539113043583e-06	3.9073628419376004e-07	3.906568455433831e-07	2.5174734926866657e-05	0.006371323747233347	7.805217560255727e-05	0.0	0.0	0.0	3.902614028800785e-07	1.042351274485008e-06	0.0	5.576297134069717e-05	3.9026580041848036e-07	1.501020290555243e-06	3.9034132437847695e-07	3.902619277482044e-07	2.5149367434539337e-05	0.006364903562856951	7.797352729288216e-05	0.0	0.0	0.0	3.8986816087752865e-07	1.0413009630439139e-06	0.0	5.570678409898409e-05	3.898725546210626e-07	1.4995078084658568e-06	3.8994801323222304e-07	3.8986868529147857e-07	2.512410502841018e-05	0.006358509975219711	7.789520477285316e-05	0.0	0.0	0.0	3.894765478243311e-07	9.808877550723548e-07	0.0	5.5650818470104385e-05	3.894808599649645e-07	1.4980012923018528e-06	3.895562533768401e-07	3.8947707178522695e-07	2.5098941449215877e-05	0.006352141400189004	7.781718863642354e-05	0.0	0.0	0.0	3.8908646669013814e-07	9.585261945364812e-07	0.0	5.559507892062021e-05	3.8909074771692414e-07	1.4965008623161302e-06	3.891660760782625e-07	3.8908699019898655e-07	2.5073878734061077e-05	0.00634579835329819	7.773948519988905e-05	0.0	0.0	0.0	3.8869794905648445e-07	1.020582344105861e-06	0.0	5.553957786406906e-05	3.887023047443612e-07	1.4950068526173944e-06	3.8877756823144067e-07	3.8869847211435643e-07	2.504892250043468e-05	0.006339482256229198	7.766211188017028e-05	0.0	0.0	0.0	3.8831108200812206e-07	9.937347434628305e-07	0.0	5.548429691817054e-05	3.883154023950698e-07	1.493518768388642e-06	3.883906011602462e-07	3.8831160461621764e-07	2.502406447601032e-05	0.0063331910153696675	7.758504302994542e-05	0.0	0.0	0.0	3.879257373082716e-07	9.048701682845282e-07	0.0	5.542922251743914e-05	3.879299457261746e-07	1.4920362444654328e-06	3.880050799061713e-07	3.8792625946764333e-07	2.4999298564224395e-05	0.006326923087755633	7.750825974773031e-05	0.0	0.0	0.0	3.875418204494107e-07	9.039746497069319e-07	0.0	5.537436759723319e-05	3.8754602526654796e-07	1.4905596290352952e-06	3.8762109501685863e-07	3.8754234216099557e-07	2.4974630613764853e-05	0.006320679953582296	7.743178016717403e-05	0.0	0.0	0.0	3.871594220999244e-07	1.0548464308764022e-06	0.0	5.53197567131537e-05	3.871638128706887e-07	1.4890895830761515e-06	3.872388183817525e-07	3.8715994336479897e-07	2.4950071711462967e-05	0.0063144644187380266	7.735563866230629e-05	0.0	0.0	0.0	3.867787141301951e-07	1.004919322359266e-06	0.0	5.526535426815272e-05	3.8678305939534284e-07	1.487625148345506e-06	3.868580008212664e-07	3.867792349496837e-07	2.4925605871955907e-05	0.006308272437515897	7.727978567313567e-05	0.505115194745529	0.0	0.0	5.72825950170601e-05	0.00035273772382544885	0.0001405044345340422	3.8639944874000946e-07	4.293215804627939e-07	4.4351404149655205e-05	4.6067467946288915e-07	0.08493994680558506	4.7556742836091375e-05	0.06277226988672269	0.00040984641443290754	0.021979822007699594	1.2305786631244916e-05	0.01624357199745481	0.00010540622624067123	1.4190679497002562e-07	2.8381308160243577e-05	9.153620901627366e-06	0.0029599373543844273	4.2932103214701646e-07	8.586409676640322e-05	2.7694558219982018e-05	7.714873506179604	0.9950149380170463	1.4938017045427722e-05	0.00045871685985281413	0.00023536172544549432	701.0813999874066	703.759492225848	0.21496373064440594	2.4032690068163158e-08	0.00011584898905219951	9.556322983417612e-08	2.7540086881235033e-06	4.3855570958468014e-08	9.55692374518022e-08	2.7541818114359374e-06	4.385832781830767e-08	9.557524514554616e-08	2.7543549366486653e-06	4.386108470832923e-08	9.521752680846374e-08	2.754528051801722e-06	4.386384143810543e-08	2.785102763905783e-06	2.7544206665502212e-06	4.3862131427374296e-08	6.011271214854523e-06	2.753992017537838e-06	4.385530550890905e-08	6.0103362159540755e-06	2.7535635283262716e-06	4.38484821481923e-08	6.009401580301771e-06	2.7531352021964875e-06	4.3841661381379514e-08	9.553892669287483e-08	2.7533083434402245e-06	4.384441849592775e-08	9.51813471945939e-08	2.7534814613086533e-06	4.3847175267844896e-08	6.009222934726689e-06	2.7530531592805098e-06	4.384035491354341e-08	2.783612293455016e-06	2.75294604942801e-06	4.383864926376812e-08	9.553236386332023e-08	2.753119194995596e-06	4.3841406449629995e-08	9.553837191099912e-08	2.753292309237e-06	4.384416315857669e-08	6.008810321519217e-06	2.752863955578795e-06	4.383734196499359e-08	9.552951479701883e-08	2.7530370622395694e-06	4.384009853756892e-08	9.517196948536929e-08	2.7532101281215146e-06	4.38428544766449e-08	9.55415274163607e-08	2.7533832137705566e-06	4.3845610738757965e-08	9.51839359786837e-08	2.7535562909533667e-06	4.3848366864002896e-08	9.555353955577453e-08	2.753729367289753e-06	4.385112297170319e-08	6.0097641189540785e-06	2.753300694941516e-06	4.3844296667467204e-08	6.008828848508767e-06	2.7528721281230943e-06	4.3837472085830235e-08	9.5166268654527e-08	2.753045177316807e-06	4.384022775408401e-08	9.55358038812355e-08	2.753218226452333e-06	4.384298342998778e-08	9.554180883391896e-08	2.753391274945711e-06	4.3845739097731436e-08	2.783954314566323e-06	2.753283881055918e-06	4.3844028899487786e-08	9.518050175201114e-08	2.7534568697013138e-06	4.3846783634097125e-08	9.51864821021763e-08	2.753629868758783e-06	4.384953851626519e-08	6.0095471083643826e-06	2.753201053250637e-06	4.384270994656406e-08	9.554121286070902e-08	2.753374059047624e-06	4.384546493714316e-08	9.518361962527678e-08	2.753547042920253e-06	4.384821957320052e-08	9.51895992878492e-08	2.753720013907057e-06	4.3850974003664236e-08	2.784286789363247e-06	2.753612451529533e-06	4.384926114228181e-08	9.555548854729227e-08	2.753785420459393e-06	4.3852015551400233e-08	9.556149088300843e-08	2.753958391765001e-06	4.385476999017444e-08	9.520381939493228e-08	2.7541313439254414e-06	4.385752412211142e-08	2.7847027114282874e-06	2.7540236763056588e-06	4.3855809597585636e-08	6.010406386001096e-06	2.7535945430622514e-06	4.384897598116946e-08	6.009469751153916e-06	2.7531655512371034e-06	4.384214459317747e-08	9.517641210144648e-08	2.753338540581954e-06	4.384489933174547e-08	9.51823916816245e-08	2.7535115145824834e-06	4.384765380820267e-08	2.7840757136971823e-06	2.753403892324557e-06	4.3845939964113175e-08	9.518464980832816e-08	2.7535768130467234e-06	4.3848693626699504e-08	9.519062802773637e-08	2.753749769844357e-06	4.385144784165926e-08	2.784316533107645e-06	2.7536421403298644e-06	4.384973389475059e-08	2.7842076824330376e-06	2.7535345216465743e-06	4.384802015657368e-08	2.7840988550631246e-06	2.7534269454992103e-06	4.3846307093228056e-08	2.783990058318947e-06	2.7533193906753574e-06	4.384459437408028e-08	9.55453175705711e-08	2.7534923549008725e-06	4.384734869990556e-08	2.7840561685589943e-06	2.753384805687655e-06	4.384563608890795e-08	2.7839474147319017e-06	2.753277301745806e-06	4.3843924178573327e-08	2.7838386922854006e-06	2.7531698208634594e-06	4.3842212618565e-08	9.517655774353178e-08	2.75334280399202e-06	4.384496721995975e-08	9.518253733955207e-08	2.7535157692173206e-06	4.3847721558520393e-08	6.0092968866123745e-06	2.7530868982909254e-06	4.384089214040421e-08	2.7836461517388005e-06	2.7529795346054954e-06	4.3839182441872754e-08	2.783537521908947e-06	2.7528721661913007e-06	4.383747266324038e-08	2.7834289231754767e-06	2.752764799330622e-06	4.3835762924609035e-08	9.516255506895668e-08	2.752937801972515e-06	4.383851787160082e-08	9.516853595986385e-08	2.753110818423612e-06	4.384127303215373e-08	9.553807906046014e-08	2.753283848497559e-06	4.384402840708836e-08	9.518049924321897e-08	2.7534568780886717e-06	4.3846783777003594e-08	9.518648133464445e-08	2.7536299281602234e-06	4.3849539475209916e-08	9.555609439074866e-08	2.753803008960761e-06	4.385229566210477e-08	9.556210076082524e-08	2.753976099079877e-06	4.385505199482227e-08	9.520443115866015e-08	2.7541491760323593e-06	4.385780811521874e-08	9.557411316914986e-08	2.754322256865408e-06	4.386056429595066e-08	9.521639748534784e-08	2.7544953174255006e-06	4.386332015386799e-08	2.785069672411245e-06	2.754387769775053e-06	4.386160756673154e-08	9.521866128734633e-08	2.7545607936037903e-06	4.386436280174983e-08	2.7851357686172464e-06	2.754453214033137e-06	4.386264976033698e-08	9.52209244895796e-08	2.7546262792094064e-06	4.386540561998307e-08	6.011719251051097e-06	2.7541972946361048e-06	4.3858574442338637e-08	6.010783410949713e-06	2.753768517961756e-06	4.385174645739497e-08	9.519725454555931e-08	2.753941601264656e-06	4.385450264207433e-08	2.7845099744686855e-06	2.7538341918361073e-06	4.3852792226834367e-08	9.55631826266463e-08	2.7540073184147614e-06	4.385554914856229e-08	9.556919024280263e-08	2.7541804436043543e-06	4.385830603651157e-08	9.521149446677819e-08	2.7543535386521676e-06	4.3861062440827655e-08	9.558120382915533e-08	2.7545266254168393e-06	4.386381871306228e-08	6.011502480203109e-06	2.7540976948849782e-06	4.385698825245157e-08	2.7846679403234933e-06	2.7539902435651777e-06	4.3855277206587144e-08	2.784559358051707e-06	2.753882875725882e-06	4.3853567477378605e-08	2.7844508167786648e-06	2.7537755320610202e-06	4.3851858123887954e-08	2.784342318794225e-06	2.7536681903739447e-06	4.3850148801461754e-08	6.0096299613020034e-06	2.753239661965178e-06	4.38433248243946e-08	9.51789733688934e-08	2.7534127196061857e-06	4.384608059024343e-08	6.0090728568514015e-06	2.752984227221484e-06	4.3839257204244676e-08	2.783542665262383e-06	2.7528770580591584e-06	4.383755057567031e-08	9.552997108763152e-08	2.753050188919289e-06	4.384030757872041e-08	9.55359781106576e-08	2.7532232989358716e-06	4.38430642193401e-08	6.008659440161208e-06	2.752794698898134e-06	4.3836238937415736e-08	9.55271094405612e-08	2.7529676481451727e-06	4.3838993138346666e-08	2.7835260556194706e-06	2.7528603296036744e-06	4.3837284102425555e-08	2.783417562379708e-06	2.7527528995470885e-06	4.3835573360284533e-08	9.552565853912818e-08	2.752925802001815e-06	4.3838326756027426e-08	2.783483916839865e-06	2.7528183668989853e-06	4.383661589843058e-08	2.7833752852514315e-06	2.7527108749165762e-06	4.3834904184804984e-08	6.007541921293612e-06	2.7522821931761833e-06	4.3828077782736564e-08	6.00660649577095e-06	2.751853642013555e-06	4.382125343511656e-08	6.005671256508077e-06	2.7514252049844755e-06	4.3814430894435613e-08	9.511625033071182e-08	2.75159820816788e-06	4.381718584289301e-08	2.7821414967022104e-06	2.7514908267636445e-06	4.381547582239471e-08	6.0048790424730695e-06	2.7510623315447676e-06	4.3808652350139115e-08	6.003943906265013e-06	2.7506339953479338e-06	4.3801831338975855e-08	2.781166575919825e-06	2.750526673038275e-06	4.380012229242456e-08	9.544840299350446e-08	2.750699461526833e-06	4.380287392363522e-08	9.54544001211657e-08	2.7508723288617597e-06	4.380562671999722e-08	2.781407632056587e-06	2.7507649718905748e-06	4.380391701326969e-08	6.0032947252979566e-06	2.7503365927609e-06	4.379709541324158e-08	9.544180704818878e-08	2.7505093790093445e-06	4.3799847000710875e-08	9.508458754379442e-08	2.7506822944189574e-06	4.3802600579611024e-08	9.545380695624367e-08	2.750855252730502e-06	4.380535481765523e-08	6.003491596132614e-06	2.7504271236981303e-06	4.3798537214827535e-08	2.780957113625328e-06	2.750319932603513e-06	4.3796830346773466e-08	9.544123375564763e-08	2.750492903153777e-06	4.379958466960182e-08	9.544723526862586e-08	2.75066579963402e-06	4.380233790562311e-08	9.508999727915819e-08	2.7508387466193142e-06	4.380509197448006e-08	6.00345488555597e-06	2.7504107062463943e-06	4.379827601018968e-08	9.544438511217849e-08	2.75058381019874e-06	4.380103232140976e-08	9.545038707919309e-08	2.750756627623999e-06	4.380378425220869e-08	6.003275253272776e-06	2.7503284628037422e-06	4.379696626869133e-08	9.544152828379615e-08	2.7505015314473853e-06	4.3799722089841144e-08	9.508431321889996e-08	2.75067440184572e-06	4.380247488384153e-08	6.003095732250093e-06	2.7502463876772966e-06	4.3795659040200056e-08	9.543867555426522e-08	2.750419356355812e-06	4.379841350005636e-08	2.780948838708672e-06	2.7503124612753966e-06	4.379671113932264e-08	9.507777345870309e-08	2.7504853454688546e-06	4.379946431147317e-08	9.508375333684433e-08	2.750658415306523e-06	4.380222035909052e-08	9.508973695350133e-08	2.7508315123105506e-06	4.380497680373361e-08	6.003438820846349e-06	2.7504040818744944e-06	4.379817007566831e-08	9.5444144621599e-08	2.750576933775619e-06	4.380092277887204e-08	9.545014883694709e-08	2.750750076751861e-06	4.380368001573844e-08	6.003261790713945e-06	2.7503228741500717e-06	4.379687711207971e-08	6.002329843072615e-06	2.749895573349913e-06	4.37900727973982e-08	9.506337506937412e-08	2.750068861254405e-06	4.379283220078557e-08	6.001775484271056e-06	2.749641494463726e-06	4.3786026910805595e-08	9.5054596772295e-08	2.7498149565258647e-06	4.37887889954391e-08	9.506058772719672e-08	2.7499881209379107e-06	4.3791546443968256e-08	9.542972136431317e-08	2.7501612154645916e-06	4.379430282819738e-08	2.780687536132097e-06	2.750054209788333e-06	4.3792598969009885e-08	2.780579606574068e-06	2.749947316393371e-06	4.379089678648572e-08	6.001509077648525e-06	2.749519782444971e-06	4.378408865788973e-08	9.505037883170566e-08	2.749692833913891e-06	4.378684418242186e-08	9.541946918182842e-08	2.7498657374113406e-06	4.378959751366889e-08	6.001331067399452e-06	2.7494384219346282e-06	4.378279287818155e-08	9.541063729328779e-08	2.7496113419847714e-06	4.3785546455939935e-08	2.780131792663346e-06	2.749504654804854e-06	4.378384756486357e-08	9.54129353238854e-08	2.7496776100577655e-06	4.378660173668273e-08	2.7801990184724505e-06	2.74957110535786e-06	4.378490567256082e-08	6.000690045090764e-06	2.7491443469915798e-06	4.377810970803518e-08	5.999759911483131e-06	2.748717444320873e-06	4.377131154021481e-08	9.538561615203872e-08	2.7488902800186033e-06	4.377406408096758e-08	9.539161821443358e-08	2.749063390151596e-06	4.3776820783071515e-08	5.999585240016814e-06	2.748636282353881e-06	4.3770019075121265e-08	9.53828047217464e-08	2.748809151626705e-06	4.377277218294812e-08	9.502581431660933e-08	2.748982280933687e-06	4.377552918722932e-08	9.539481357830472e-08	2.74915527399187e-06	4.377828393036528e-08	9.540081486963762e-08	2.7493281047503657e-06	4.3781036092509476e-08	9.540681308974587e-08	2.749500889921692e-06	4.378378755919512e-08	6.000540085963968e-06	2.7490725770382927e-06	4.377696713960868e-08	9.53979612013438e-08	2.749245887736596e-06	4.3779726972676406e-08	9.504091994584534e-08	2.749418996793489e-06	4.378248355336408e-08	9.540997500849583e-08	2.7495918740837786e-06	4.378523643439313e-08	9.541597338002867e-08	2.749764626481403e-06	4.378798735992283e-08	9.542196988841015e-08	2.7499373923621246e-06	4.3790738534705033e-08	6.00148791169076e-06	2.74950847650515e-06	4.3783908909174025e-08	9.541309168855963e-08	2.7496819617099824e-06	4.378667114813186e-08	9.50559889546257e-08	2.7498547581777746e-06	4.3789422649534746e-08	2.780377253799542e-06	2.7497467517725914e-06	4.378770290316887e-08	9.54213472475155e-08	2.7499197097367183e-06	4.37904569909562e-08	6.001445742803872e-06	2.749491358571173e-06	4.3783635880504344e-08	6.000511238801519e-06	2.7490638988019977e-06	4.3776828637718176e-08	9.503459902814519e-08	2.7492363198509107e-06	4.377957439887541e-08	5.9999570344025905e-06	2.748809326853478e-06	4.377277452934188e-08	5.999026458266937e-06	2.748382268554195e-06	4.3765973894143223e-08	2.7788900171141194e-06	2.748275284374186e-06	4.3764270404099634e-08	9.500733605340797e-08	2.748447717806229e-06	4.376701650934921e-08	5.998243215125484e-06	2.7480213607751526e-06	4.376022703518647e-08	9.53614595929267e-08	2.74819407560052e-06	4.3762977506777723e-08	9.536746232926058e-08	2.7483671446040264e-06	4.376573358732806e-08	5.998067251923812e-06	2.7479403558957377e-06	4.37589374747789e-08	9.499579078592935e-08	2.748113696661479e-06	4.3761697675802475e-08	9.500178166731502e-08	2.7482868753919517e-06	4.3764455385994625e-08	9.537069345669091e-08	2.748460055386453e-06	4.3767213148624506e-08	5.998264845954162e-06	2.7480320319100027e-06	4.376039750204405e-08	2.7785357242485632e-06	2.7479252750943136e-06	4.3758697467190916e-08	9.535815387621207e-08	2.7480987421505346e-06	4.3761459560445664e-08	9.500126490856985e-08	2.7482717669818894e-06	4.376421475736494e-08	5.997847593666644e-06	2.7478433481585153e-06	4.3757392743325415e-08	5.9969125827314005e-06	2.747416069679512e-06	4.3750588645890416e-08	5.9959800971684875e-06	2.7469896904999085e-06	4.374379882026656e-08	2.7774785123445477e-06	2.7468834598929927e-06	4.374210710595155e-08	9.532196965489134e-08	2.7470563341160487e-06	4.374485985077887e-08	9.496520753780009e-08	2.747229231081566e-06	4.374761312463449e-08	9.497118891970815e-08	2.747402377514137e-06	4.37503704149979e-08	9.533998518831585e-08	2.7475757174777694e-06	4.375313076643505e-08	2.7780724879884713e-06	2.747470408202196e-06	4.375145384193005e-08	2.777966247880211e-06	2.7473649743417875e-06	4.374977479504223e-08	5.995876924179708e-06	2.7469401127020757e-06	4.37430089979088e-08	9.496117894462527e-08	2.747112683244439e-06	4.3745757108895084e-08	2.7776080871784115e-06	2.7470068686400126e-06	4.374407191600771e-08	5.995101712388139e-06	2.746580947020933e-06	4.373728930576222e-08	2.7770722813014444e-06	2.746474676074436e-06	4.373559710487313e-08	9.530779402369845e-08	2.7466476564122105e-06	4.37383520137382e-08	5.994317990597031e-06	2.746220895481354e-06	4.3731555843728775e-08	9.493634126277465e-08	2.7463937834201034e-06	4.373430925769976e-08	5.993760742254667e-06	2.745966171439369e-06	4.372749973586647e-08	5.992824971071101e-06	2.7455384032705985e-06	4.3720688076414056e-08	9.491276705042975e-08	2.7457118885302678e-06	4.372345072405598e-08	5.992264895550547e-06	2.745284162939276e-06	4.3716639637911525e-08	5.99133029312175e-06	2.7448572973091337e-06	4.370984221371479e-08	9.525168988279875e-08	2.7450309023634115e-06	4.3712606544146534e-08	9.525770032455195e-08	2.745203905123033e-06	4.371536133748132e-08	5.99115084461516e-06	2.744776815476981e-06	4.370856038740205e-08	9.488641655790829e-08	2.744949877773553e-06	4.371131616402472e-08	9.489239112591666e-08	2.745122660855399e-06	4.371406753684011e-08	9.526086602371783e-08	2.745295264584784e-06	4.371681607524634e-08	5.991353889804436e-06	2.7448693577733833e-06	4.371003376605927e-08	2.775336145386978e-06	2.744763342502685e-06	4.370834550378586e-08	9.524838656390467e-08	2.7449358757330096e-06	4.3711093066026437e-08	5.990575769254836e-06	2.744511140286606e-06	4.370432921749727e-08	5.9896502901317775e-06	2.7440860483377365e-06	4.369755990819755e-08	5.988724506313773e-06	2.7436606734216395e-06	4.369078615274509e-08	9.52101243773171e-08	2.7438329842232056e-06	4.3693530295356276e-08	2.774293651121286e-06	2.743727237282249e-06	4.3691846379573565e-08	9.521244930969255e-08	2.7439000911752237e-06	4.3694599048456965e-08	5.9883216071660244e-06	2.743474401141036e-06	4.36878202351183e-08	5.987390213641948e-06	2.7430481039144084e-06	4.368103197527891e-08	5.986457398072664e-06	2.7426218089439176e-06	4.367424375360787e-08	2.7730662342914203e-06	2.7425156475118973e-06	4.367255323492069e-08	9.517042775157458e-08	2.7426889258157685e-06	4.367531222913302e-08	9.517643459995561e-08	2.7428618244162104e-06	4.367806543562833e-08	5.9860426372599946e-06	2.74243524950385e-06	4.3671273035765244e-08	5.985110927515201e-06	2.7420097236999994e-06	4.366449683664973e-08	5.984181702223088e-06	2.741584867504992e-06	4.365773115633132e-08	9.477606359780317e-08	2.741757721601695e-06	4.3660483397079404e-08	5.9836330624155235e-06	2.7413332769896554e-06	4.365372442632039e-08	5.982709079727345e-06	2.7409095947840016e-06	4.3646977444742944e-08	5.981787024431207e-06	2.7404862322750836e-06	4.3640235642302686e-08	2.7709059948314005e-06	2.7403810592377016e-06	4.3638560858370566e-08	5.980638620123328e-06	2.7399577485322125e-06	4.3631819860186166e-08	9.50816267886807e-08	2.7401302845560716e-06	4.3634567628937446e-08	2.7705492568544283e-06	2.7400254903552587e-06	4.363289874676242e-08	9.508399176551616e-08	2.740198474661468e-06	4.3635653611958236e-08	9.472814575812241e-08	2.7403717842099123e-06	4.363841350971854e-08	5.980622010905139e-06	2.739947953044863e-06	4.3631664177365816e-08	5.979695806005422e-06	2.739523572391576e-06	4.362490629317855e-08	9.470483197614091e-08	2.7396971411766393e-06	4.3627670396142446e-08	5.979144614472161e-06	2.739272153126736e-06	4.3620902625248506e-08	5.9782159132934345e-06	2.7388473993731756e-06	4.361413886753379e-08	5.977287297557658e-06	2.7384231150485642e-06	4.3607382427532896e-08	2.768819326112837e-06	2.7383180993526548e-06	4.360571004195477e-08	9.502476110620435e-08	2.7384913820117238e-06	4.360846950545623e-08	9.466913535188578e-08	2.7386643726294125e-06	4.3611224173224654e-08	5.9768825861555394e-06	2.7382397574802084e-06	4.3604462380723376e-08	5.975958676846569e-06	2.7378160564897876e-06	4.3597715217221695e-08	2.768205326303683e-06	2.7377110640728855e-06	4.3596043262564106e-08	9.46421468945506e-08	2.7378838166089513e-06	4.359879435657626e-08	5.975186726371076e-06	2.7374609916725167e-06	4.359206111688227e-08	9.49949934730484e-08	2.737633634225645e-06	4.359481035520961e-08	9.50009844498495e-08	2.7378063229505655e-06	4.359756030334182e-08	5.97502248654749e-06	2.737383535281405e-06	4.359082770966145e-08	9.499230278876276e-08	2.7375560156006917e-06	4.359357429247479e-08	2.767947459985296e-06	2.7374509531063745e-06	4.359190132160305e-08	9.499464577700376e-08	2.7376235132160217e-06	4.359464915968892e-08	5.974627771294756e-06	2.7371998829697037e-06	4.358790324098961e-08	9.462447551633916e-08	2.7373723477796926e-06	4.3590649514340455e-08	9.499192371904264e-08	2.7375448644459855e-06	4.3593396732041454e-08	2.7679379016009965e-06	2.737439460229538e-06	4.359171845433244e-08	9.499425898643762e-08	2.7376122287081214e-06	4.359446950699335e-08	5.9746001829247274e-06	2.7371873148010744e-06	4.358770312864567e-08	2.767574071565448e-06	2.737081261839825e-06	4.3586014336645187e-08	2.7674660392361807e-06	2.736975228950042e-06	4.3584325880192106e-08	5.973202667549e-06	2.7365501168119697e-06	4.357755627795881e-08	9.460202381439353e-08	2.73672275621808e-06	4.3580305294599844e-08	9.496939282970541e-08	2.7368954716134774e-06	4.358305568655593e-08	5.97302412393866e-06	2.7364710135611976e-06	4.357629678097382e-08	5.972095892456801e-06	2.7360472259881535e-06	4.356954831399575e-08	9.494595141604464e-08	2.7362203744897004e-06	4.357230535812418e-08	5.971547212332018e-06	2.73579728823379e-06	4.3565568325695453e-08	2.766161529443169e-06	2.7356929417855507e-06	4.356390660521134e-08	9.457239158741577e-08	2.735866244585167e-06	4.3566666147847737e-08	5.9707749884696145e-06	2.735444302819046e-06	4.355994723513055e-08	5.969856678538235e-06	2.7350232966789734e-06	4.355324300550469e-08	5.968940174741162e-06	2.7346028226028493e-06	4.3546547216975494e-08	5.968024888923717e-06	2.7341826525488902e-06	4.3539856233783415e-08	9.488123832346857e-08	2.734356159891535e-06	4.354261923572955e-08	9.452617285318374e-08	2.734529629997311e-06	4.3545381607983795e-08	5.967868300951703e-06	2.734109355417075e-06	4.353868889706634e-08	5.9669534202049394e-06	2.7336890346138706e-06	4.353199557480073e-08	9.450311181565543e-08	2.73386237750127e-06	4.353475609116889e-08	5.966416412135969e-06	2.733441778310738e-06	4.352805810736157e-08	9.449456483198957e-08	2.7336149636555376e-06	4.353081617620322e-08	2.763961832573742e-06	2.7335113135394075e-06	4.352916536269219e-08	9.485794175732129e-08	2.7336843589255317e-06	4.353192120659235e-08	9.45029531429639e-08	2.7338575793647423e-06	4.3534679644981436e-08	9.450893887639975e-08	2.734030658903226e-06	4.353743576822229e-08	9.487596259136754e-08	2.734203609489377e-06	4.3540189843430366e-08	5.9671630089778e-06	2.7337812876031213e-06	4.3533464529136465e-08	9.450630754734541e-08	2.733954364288619e-06	4.3536220852769846e-08	9.487332340191472e-08	2.734127533415332e-06	4.3538978444530425e-08	5.9669951853514895e-06	2.7337044835120497e-06	4.3532241486031174e-08	9.45036559872203e-08	2.7338775191551558e-06	4.3534997140025076e-08	5.966447702399896e-06	2.733454576679872e-06	4.35282620341326e-08	9.485598265062139e-08	2.7336276143269636e-06	4.353101758246153e-08	9.450099392856184e-08	2.7338004771915153e-06	4.353377024650027e-08	5.966276129504836e-06	2.7333769926845334e-06	4.352702654680478e-08	2.76371929452726e-06	2.7332719288223605e-06	4.35253534820053e-08	2.763612767399087e-06	2.7331668796293118e-06	4.352368063282602e-08	5.96489161992395e-06	2.7327440274674807e-06	4.3516947034883786e-08	2.7630783117161656e-06	2.7326391680354937e-06	4.351527726178837e-08	2.7629722793979996e-06	2.7325344754978494e-06	4.351361012905857e-08	5.963511281537912e-06	2.732112427116356e-06	4.350688926422354e-08	9.444859806901604e-08	2.7322848924524565e-06	4.350963559387587e-08	9.445456586424495e-08	2.7324575804712594e-06	4.351238558515997e-08	9.482137647889792e-08	2.7326306255506133e-06	4.351514128447378e-08	2.762964092778771e-06	2.732526783382315e-06	4.351348768019266e-08	5.963494773534502e-06	2.7321051928876353e-06	4.350677412796684e-08	5.9625745424034575e-06	2.731683719760496e-06	4.350006265570671e-08	9.479451885360448e-08	2.7318566355039155e-06	4.3502816022416505e-08	5.962032510608461e-06	2.731435475595446e-06	4.349610963774224e-08	5.9611131819049995e-06	2.7310145913551942e-06	4.3489407408643575e-08	9.441066209332141e-08	2.7311877988648903e-06	4.3492165369284004e-08	2.7615041241131647e-06	2.7310841164979296e-06	4.349051474159986e-08	9.4773726399734e-08	2.7312577288180995e-06	4.34932790440261e-08	5.960723637886545e-06	2.7308371790094013e-06	4.3486582425514204e-08	5.95980651168146e-06	2.7304171347912866e-06	4.347989343004994e-08	5.9588904589204255e-06	2.729997312537214e-06	4.3473207946506854e-08	9.473600175841232e-08	2.730170607753382e-06	4.347596738662067e-08	9.438148124271036e-08	2.730343799515884e-06	4.34787253222325e-08	9.438746936786823e-08	2.7305170623451827e-06	4.348148442173437e-08	9.475403743966304e-08	2.730690384673742e-06	4.348424446035453e-08	9.476005108447753e-08	2.7308636996385804e-06	4.3487004368055237e-08	5.959866650761926e-06	2.7304439897488516e-06	4.3480320492358295e-08	2.760752866759055e-06	2.730340848195531e-06	4.347867806357833e-08	9.438736225170236e-08	2.730513974895292e-06	4.3481435233457256e-08	5.959106928907777e-06	2.7300944713381363e-06	4.3474754630044e-08	9.473936543828793e-08	2.7302673561049725e-06	4.347750795395108e-08	2.760576189933853e-06	2.7301641614670485e-06	4.347586452278583e-08	5.958345976191055e-06	2.729743798520299e-06	4.346917071180277e-08	5.95742928970736e-06	2.729323272632927e-06	4.3462474249907676e-08	9.435220423154716e-08	2.7294966189610835e-06	4.346523464563056e-08	9.471863468511392e-08	2.7296697168588746e-06	4.346799103029008e-08	9.472463649283564e-08	2.729842494767767e-06	4.347074231074687e-08	9.437014215020126e-08	2.7300151345308328e-06	4.3473491444406056e-08	9.473662407200775e-08	2.7301878485911266e-06	4.347624180691245e-08	5.958396513085298e-06	2.729766147305769e-06	4.346952665931585e-08	9.472799376371484e-08	2.729939584179122e-06	4.3472288561456305e-08	5.957852531774519e-06	2.7295175202331483e-06	4.346556680919559e-08	9.435890083391504e-08	2.7296900484957487e-06	4.346831469099481e-08	5.9573074374318296e-06	2.7292684531783e-06	4.34616007420586e-08	5.9563859254672114e-06	2.7288467610213128e-06	4.3454885652129754e-08	9.433569994619406e-08	2.7290188100154587e-06	4.3457625586519515e-08	2.7593133785894337e-06	2.7289145424481692e-06	4.3455965132851706e-08	5.955614587407556e-06	2.728493338392661e-06	4.344925779074055e-08	2.7587816679173653e-06	2.728389089779664e-06	4.34475978443042e-08	2.7586764411332937e-06	2.7282852012998774e-06	4.3445943609189036e-08	5.954241327335385e-06	2.727864566933705e-06	4.343924539350183e-08	2.7581456934905e-06	2.7277607230221536e-06	4.343759183387967e-08	2.7580405327399237e-06	2.7276570102057844e-06	4.343594035579921e-08	5.952868096992637e-06	2.7272363355659613e-06	4.342924145903127e-08	9.428004605066577e-08	2.7274090903488565e-06	4.3431992147141315e-08	9.428601802287059e-08	2.7275817248520856e-06	4.343474121620109e-08	9.465218240769475e-08	2.7277546932239287e-06	4.343749569364194e-08	9.465818671064712e-08	2.7279278415531467e-06	4.3440252991341406e-08	9.430395638275147e-08	2.7281009141431417e-06	4.344300902225938e-08	5.9538326574988175e-06	2.7276802156775333e-06	4.343630995202474e-08	9.465559042209647e-08	2.727853037167619e-06	4.343906168233859e-08	9.430135928120799e-08	2.728025664881515e-06	4.344181062686325e-08	5.9536685267234684e-06	2.727605652613132e-06	4.3435122354167296e-08	9.465299799662227e-08	2.72777858810529e-06	4.343787617973566e-08	9.465899929069253e-08	2.727951556294905e-06	4.3440630578919246e-08	5.953507575038636e-06	2.7275322028154508e-06	4.343395227966647e-08	9.42902575041032e-08	2.727704890919728e-06	4.3436702567698314e-08	9.429623851261738e-08	2.727878163776452e-06	4.343946193855016e-08	5.953350145295889e-06	2.7274599240448356e-06	4.343280144746919e-08	2.7577346674380324e-06	2.7273570042256058e-06	4.343116263017341e-08	9.428420885817536e-08	2.7275300022783997e-06	4.3433917664476516e-08	5.9525941655819255e-06	2.7271115651115373e-06	4.342725441844382e-08	9.427573577437008e-08	2.7272849265393824e-06	4.34300150995554e-08	9.428172915773277e-08	2.7274582839521295e-06	4.3432775683947024e-08	9.46478953868197e-08	2.727631587123543e-06	4.3435535390666584e-08	9.429371073157222e-08	2.7278047845625425e-06	4.343829340757947e-08	5.95319531068141e-06	2.727385097850377e-06	4.343161050910126e-08	5.952280587527221e-06	2.7269658535067354e-06	4.342493433150823e-08	5.951364469058725e-06	2.7265465246157454e-06	4.341825668347372e-08	9.461626246212699e-08	2.726720022106805e-06	4.342101944785919e-08	5.950825440499812e-06	2.726300025359736e-06	4.341433118805031e-08	9.460769347338937e-08	2.7264728658308027e-06	4.3417083512440276e-08	5.950286638383646e-06	2.7260529873269114e-06	4.3410397123265456e-08	5.9493708799529325e-06	2.725633400259069e-06	4.340371526369969e-08	9.45845488081643e-08	2.7258058768352956e-06	4.340646214166945e-08	9.42305830785849e-08	2.725978658337209e-06	4.340921361098669e-08	9.459653478588336e-08	2.7261512953684423e-06	4.3411962680560724e-08	9.460253035223115e-08	2.7263239780488463e-06	4.3414712540320646e-08	2.756590634622305e-06	2.7262208179688755e-06	4.3413069310805954e-08	9.460495373000338e-08	2.726394011586446e-06	4.341582794235361e-08	9.42509343985362e-08	2.7265677762263046e-06	4.341859511209484e-08	9.425692670509438e-08	2.726740959722538e-06	4.342135276500532e-08	9.462298002385886e-08	2.7269134778509045e-06	4.342409981882572e-08	2.7571856175069863e-06	2.7268092236487823e-06	4.3422438493490213e-08	2.75708124288833e-06	2.7267047879202325e-06	4.342077618972453e-08	5.950799312631659e-06	2.7262849232452416e-06	4.341409113391574e-08	9.460721034116694e-08	2.7264587645672173e-06	4.341685918533439e-08	9.42531916622154e-08	2.7266319771068644e-06	4.341961732772673e-08	9.461924198803537e-08	2.7268049651460526e-06	4.342237198633048e-08	9.462524293706839e-08	2.7269778494991336e-06	4.342512502028745e-08	9.463123862564985e-08	2.7271506014158425e-06	4.342787593437558e-08	5.951761745532964e-06	2.726729092233558e-06	4.3421165349228e-08	9.462261378083776e-08	2.726902333378289e-06	4.3423922466585135e-08	9.426849922273423e-08	2.727073857284864e-06	4.342665353238644e-08	5.951593426905848e-06	2.726652223979779e-06	4.341994101656523e-08	9.42598697781153e-08	2.7268255323496304e-06	4.3422699499357135e-08	5.9510479883380545e-06	2.7264048217768477e-06	4.341600024145657e-08	5.950130151836894e-06	2.725985635562133e-06	4.340932415258574e-08	5.94921757296714e-06	2.725566898792814e-06	4.3402655565470415e-08	2.7558210314910103e-06	2.7254633611301593e-06	4.340100691955879e-08	9.457861293993304e-08	2.725634983899995e-06	4.3403740597225215e-08	9.458459860184714e-08	2.725808115511212e-06	4.340649793524808e-08	2.756069951651336e-06	2.725707665973967e-06	4.340489751252348e-08	9.458710919033737e-08	2.725879893705548e-06	4.3407640739776585e-08	9.423314752795267e-08	2.726053262179198e-06	4.341040176691566e-08	9.423915416364613e-08	2.7262271217254103e-06	4.341317046651573e-08	5.949763442270413e-06	2.725810863680631e-06	4.340654215138288e-08	5.948854239002408e-06	2.725391852552228e-06	4.339987006421e-08	9.457624390059811e-08	2.7255665146712025e-06	4.340265097069696e-08	5.948313936904884e-06	2.725144901014206e-06	4.339593794312154e-08	9.420783399474669e-08	2.725320516989292e-06	4.3398733870555186e-08	2.755572469804346e-06	2.7252161701512625e-06	4.339707233072415e-08	5.947536724227617e-06	2.7247943729850287e-06	4.33903557774135e-08	9.45555058916758e-08	2.724969142980796e-06	4.339313829697584e-08	9.420168144411837e-08	2.7251420736385155e-06	4.339589164277775e-08	9.456750127016274e-08	2.7253138177969314e-06	4.3398626253852085e-08	5.947739334590313e-06	2.7248909271309125e-06	4.33918918524771e-08	2.7551330157173184e-06	2.724787100014306e-06	4.339023843860391e-08	9.455516340256244e-08	2.7249594042090417e-06	4.339298265435967e-08	9.420130556107851e-08	2.725132218552294e-06	4.33957346968392e-08	9.420728126694282e-08	2.725305103471182e-06	4.339848777007635e-08	9.457315264856977e-08	2.7254781845062335e-06	4.3401244005212175e-08	9.457916673686953e-08	2.7256516367554533e-06	4.3404006198684003e-08	9.458519196643517e-08	2.725825474115639e-06	4.340677452450335e-08	5.948870791045556e-06	2.7254120663896154e-06	4.340019053822741e-08	9.421692791271633e-08	2.7255843888820954e-06	4.340293508126525e-08	2.755839267029674e-06	2.7254836792886216e-06	4.3401330514549856e-08	5.948138937798493e-06	2.7250670456405942e-06	4.339469614634953e-08	9.456487640901789e-08	2.7252395026745585e-06	4.339744306723974e-08	9.421099041736397e-08	2.7254125792068355e-06	4.3400199297533126e-08	5.947995438181424e-06	2.724993867362944e-06	4.3393531461637864e-08	2.75525411775258e-06	2.724890324256753e-06	4.339188266883404e-08	2.755148892236711e-06	2.724786168815349e-06	4.33902240808287e-08	5.946616450867942e-06	2.724363297174823e-06	4.338349059200158e-08	9.418078579976856e-08	2.7245378970637766e-06	4.338627101494779e-08	9.418681085747915e-08	2.7247119014995197e-06	4.338904174652978e-08	9.455262555877362e-08	2.7248851761308653e-06	4.339180083469619e-08	9.455863113398606e-08	2.725057989918477e-06	4.339455265935964e-08	9.420476777997063e-08	2.7252306196951057e-06	4.3397301622725264e-08	9.457061471443358e-08	2.7254032223620492e-06	4.340005018295038e-08	9.457660273370539e-08	2.7255757955102253e-06	4.34027982724661e-08	9.42226632802711e-08	2.725748300465261e-06	4.340554526887015e-08	5.94866877010615e-06	2.7253243040560694e-06	4.339879392843615e-08	9.457385335085715e-08	2.725497345021989e-06	4.340154909165885e-08	9.457985724654257e-08	2.7256702041313912e-06	4.340430173194082e-08	5.9484966372750946e-06	2.725252444930556e-06	4.3397650618138476e-08	9.421145638098338e-08	2.725425931514559e-06	4.340041195045222e-08	9.421743361716567e-08	2.725598268073084e-06	4.3403156074679346e-08	5.948350607570233e-06	2.725184119307476e-06	4.339656216654739e-08	9.420906972377687e-08	2.7253575201691413e-06	4.3399322546391474e-08	2.755600181038582e-06	2.725257431625829e-06	4.3397729263546134e-08	5.947630468994775e-06	2.724845518327418e-06	4.3391169107059974e-08	5.946740600884752e-06	2.7244315836549373e-06	4.3384577322050895e-08	2.7546783053167116e-06	2.7243299237060987e-06	4.338295872452126e-08	9.453928970671102e-08	2.7245020696158223e-06	4.338569986691446e-08	9.454528942643596e-08	2.724675158400184e-06	4.338845643837155e-08	9.45513211224277e-08	2.7248494531778793e-06	4.339123224675258e-08	9.4557378389646e-08	2.7250242041979743e-06	4.3394015119000075e-08	5.947151898571857e-06	2.7246086767100722e-06	4.33873972718108e-08	9.41892194907887e-08	2.7247814930741305e-06	4.3390149667294857e-08	5.946618240178007e-06	2.7243631643016427e-06	4.338348834954811e-08	9.418077423487892e-08	2.724537384129015e-06	4.338626275701175e-08	9.41867844174622e-08	2.7247111361543494e-06	4.3389029498162766e-08	9.455258392987401e-08	2.724884178881651e-06	4.339178488916242e-08	5.946824691876859e-06	2.7244595815176745e-06	4.338502227174368e-08	2.75470792218367e-06	2.72435468899192e-06	4.3383352907872483e-08	9.454026367054443e-08	2.724529111844512e-06	4.338613110061181e-08	9.454629832152497e-08	2.7247029316567577e-06	4.3388898854325894e-08	9.419248749578361e-08	2.7248751966427483e-06	4.339164166284707e-08	9.455825585252233e-08	2.7250463807486605e-06	4.3394367390270555e-08	2.755292357872468e-06	2.724939082934011e-06	4.3392659987008574e-08	9.420065766878139e-08	2.725111731858327e-06	4.3395408401836755e-08	5.947303503301072e-06	2.7246882131972086e-06	4.338866538145037e-08	9.41919749452493e-08	2.724861261847773e-06	4.339141993359089e-08	9.419792660322447e-08	2.7250328120889505e-06	4.339415141272117e-08	5.947134553760872e-06	2.7246114652906463e-06	4.338744273269759e-08	2.754853999471028e-06	2.72450934713609e-06	4.338581570954586e-08	9.418573541226425e-08	2.7246816060183136e-06	4.3388558913865253e-08	5.946377521767181e-06	2.7242632942613333e-06	4.338189506717894e-08	9.417717265541396e-08	2.724433646755714e-06	4.33846099884423e-08	9.418308953975532e-08	2.7246062377691036e-06	4.3387358791533044e-08	5.9462295264350925e-06	2.7241882879633357e-06	4.338069901025742e-08	9.417454092811189e-08	2.724356640356961e-06	4.33833832873132e-08	9.454020938025146e-08	2.7245296143500567e-06	4.338613873073246e-08	5.946074601849352e-06	2.724111637912421e-06	4.3379480005998735e-08	5.945153703678315e-06	2.7236887477957674e-06	4.3372747795917437e-08	9.415742895922486e-08	2.723861637931941e-06	4.337550171275897e-08	5.944602233165398e-06	2.7234400302814477e-06	4.3368790167427155e-08	9.414892760817002e-08	2.723616150115632e-06	4.337159317479685e-08	9.415498146543912e-08	2.723790037600933e-06	4.337436173215606e-08	5.9444167886116684e-06	2.723365323434332e-06	4.3367602271169505e-08	9.450601780799382e-08	2.723543268605192e-06	4.337043296711979e-08	2.753763072594587e-06	2.72343656308937e-06	4.336873499139451e-08	5.943623796207997e-06	2.7230142296243135e-06	4.336200945911992e-08	2.7532247053952064e-06	2.722911623067899e-06	4.3360374536159216e-08	9.413054251849161e-08	2.723085156149596e-06	4.3363136882917094e-08	2.753293174496637e-06	2.7229813693198795e-06	4.336148389676592e-08	9.413288889909936e-08	2.723153347213953e-06	4.3364222434834735e-08	2.753364237913861e-06	2.7230517948073305e-06	4.336260456849893e-08	5.942790001151725e-06	2.722640067992451e-06	4.335604711835827e-08	9.412099441140338e-08	2.722809277633701e-06	4.335874275530683e-08	2.7530278332146257e-06	2.7227130118449633e-06	4.335721068615304e-08	9.448313204905102e-08	2.722886122091168e-06	4.335996733865383e-08	9.448916853516028e-08	2.723060316480387e-06	4.336274154206739e-08	5.942864298840726e-06	2.722657972983652e-06	4.335633441930937e-08	5.94199130747707e-06	2.7222481856584666e-06	4.3349809690876504e-08	9.446707846870896e-08	2.7224210377433438e-06	4.3352561109041814e-08	9.411359111946047e-08	2.722594286637589e-06	4.3355320168811466e-08	5.941868454922981e-06	2.722181113993478e-06	4.334874294947407e-08	9.410538608206629e-08	2.7223575075975852e-06	4.335155028014129e-08	9.411143815544773e-08	2.722531165151705e-06	4.3354315054726226e-08	9.447695396275841e-08	2.7227041350353993e-06	4.335706933326404e-08	5.942086726160971e-06	2.7222797906490664e-06	4.3350312945185406e-08	9.410879010343674e-08	2.722454414866339e-06	4.3353093090034134e-08	9.447431146806905e-08	2.7226274644331202e-06	4.335584840566111e-08	9.412076409234747e-08	2.722799648773237e-06	4.335859011330142e-08	9.412670944231451e-08	2.7229713971426686e-06	4.3361324972927545e-08	9.449222796149419e-08	2.7231429818393285e-06	4.336405728650396e-08	9.41385812205127e-08	2.7233145755609233e-06	4.3366789791044674e-08	9.414452017030714e-08	2.723486335563274e-06	4.3369524979111e-08	5.943737635478718e-06	2.723057681273414e-06	4.336269748193218e-08	9.449522492967576e-08	2.7232303441418513e-06	4.336544883634344e-08	9.450123589810758e-08	2.7234046649003647e-06	4.336822506341285e-08	5.943543680728495e-06	2.7229847541568857e-06	4.336153653664385e-08	9.413305107445888e-08	2.7231565772540908e-06	4.3364273923290226e-08	2.7533648004818427e-06	2.7230548776268454e-06	4.33626536794941e-08	5.942805101132879e-06	2.722639756582222e-06	4.3356043954623593e-08	9.412111030939804e-08	2.7228123128020964e-06	4.335879189403319e-08	9.412704883496616e-08	2.7229841122193536e-06	4.3361527454492706e-08	9.449254840060059e-08	2.7231550301012655e-06	4.336424897193866e-08	9.449847504391725e-08	2.7233257431846893e-06	4.336696741340285e-08	2.7535677673947015e-06	2.7232237099761643e-06	4.336534311832074e-08	9.450091690139724e-08	2.723396795000201e-06	4.336809946427825e-08	9.41472790636625e-08	2.723569771267571e-06	4.33708539383246e-08	9.415325127126539e-08	2.7237422838480143e-06	4.337360094665026e-08	5.944385028025479e-06	2.7233236716233496e-06	4.3366934769339266e-08	2.7535807180778943e-06	2.723220664064975e-06	4.33652941471486e-08	2.7534741080551394e-06	2.723116197533611e-06	4.3363630135252327e-08	5.942993420619995e-06	2.7226929825335164e-06	4.33568902536734e-08	9.412294497202298e-08	2.722863878682788e-06	4.335961267581231e-08	9.412887840951322e-08	2.7230360067288803e-06	4.336235392664882e-08	9.449442647660466e-08	2.7232080173106504e-06	4.336509301542158e-08	9.41407964441866e-08	2.723380108000865e-06	4.336783346380448e-08	2.7536222119660635e-06	2.723274524080686e-06	4.336615164454874e-08	5.9433029468415575e-06	2.7228501838030643e-06	4.335939361986905e-08	5.942366075180173e-06	2.7224258617305812e-06	4.335263715872225e-08	9.447329550778032e-08	2.722599293781057e-06	4.3355399964455105e-08	5.941808851444186e-06	2.7221783156181547e-06	4.334869689260661e-08	5.940886308244585e-06	2.7217586644582036e-06	4.334201479522936e-08	9.409076678136953e-08	2.7219346074842504e-06	4.334481586199402e-08	5.940344002792996e-06	2.7215157451708126e-06	4.333814691731097e-08	9.408236994303726e-08	2.721692280595191e-06	4.334095710732716e-08	9.408843618572201e-08	2.721866973881592e-06	4.334373856585909e-08	5.940190357469929e-06	2.7214515178420387e-06	4.3337125041111296e-08	9.408010683304198e-08	2.72162724095405e-06	4.3339921134364685e-08	2.751817792049379e-06	2.721526631877917e-06	4.333832145428498e-08	5.939464862814909e-06	2.721117907025485e-06	4.333181255359397e-08	9.442782809842722e-08	2.7212910889367053e-06	4.33345675080161e-08	9.407446321260823e-08	2.7214628031745023e-06	4.33373017548817e-08	9.443982943991404e-08	2.7216370662000217e-06	4.334007743493934e-08	9.44459069198892e-08	2.721813425855425e-06	4.3342886320518514e-08	9.40925929659256e-08	2.7219902188405767e-06	4.334570168681428e-08	5.940510258405287e-06	2.721586900745762e-06	4.333927835711074e-08	9.444404277320565e-08	2.7217588362098144e-06	4.334201583682294e-08	9.445002016768271e-08	2.7219311722860643e-06	4.33447603203602e-08	5.940412864273018e-06	2.7215268616499246e-06	4.333832020761019e-08	9.40825102515056e-08	2.7216959099959096e-06	4.334101316778068e-08	9.44478247966129e-08	2.7218676333872143e-06	4.334374836480691e-08	5.940302551009363e-06	2.721458006857073e-06	4.333722200636273e-08	9.443956927824213e-08	2.72162722113762e-06	4.333991947579027e-08	2.7518713854978844e-06	2.721528633511007e-06	4.333834888715461e-08	9.444212585280443e-08	2.7217012916575558e-06	4.334109976427363e-08	5.939933563544558e-06	2.7212831960662546e-06	4.3334441576038554e-08	9.407432628429135e-08	2.7214564155834656e-06	4.333720039871577e-08	9.443971978805676e-08	2.721630189342973e-06	4.3339967744465836e-08	5.939745125164709e-06	2.7212036901390484e-06	4.3333177843783506e-08	2.7514231401921805e-06	2.721098537849275e-06	4.3331503314614246e-08	5.93855264523983e-06	2.720669917144304e-06	4.332467893077958e-08	9.4412546483888e-08	2.7208480777966363e-06	4.3327514183697994e-08	5.937966541551988e-06	2.7204178203897843e-06	4.3320662879682745e-08	5.937025623461813e-06	2.7199948329097e-06	4.331392648771855e-08	9.438893933000895e-08	2.7201691827227436e-06	4.3316702424615884e-08	9.403570733217492e-08	2.72034097023885e-06	4.3319437367854997e-08	5.936850196868868e-06	2.719919959545606e-06	4.331273144800578e-08	5.935947806815903e-06	2.7195042593786863e-06	4.330611105708708e-08	9.40125728875719e-08	2.7196730145213006e-06	4.330880007018074e-08	5.93544589524697e-06	2.7192632714184265e-06	4.3302272914807336e-08	2.7494494730454955e-06	2.719162603636882e-06	4.3300670425132115e-08	9.400079607246564e-08	2.719333390492227e-06	4.330339232280102e-08	5.9347487302173254e-06	2.7189255926285874e-06	4.3296896212757074e-08	5.933859891542621e-06	2.7185120522663347e-06	4.329031122980696e-08	9.397841452770052e-08	2.718685064633944e-06	4.329306878149531e-08	9.434344250815117e-08	2.718859859654563e-06	4.3295852534379506e-08	5.933713703320134e-06	2.7184401818113433e-06	4.3289168343839484e-08	9.397601270396025e-08	2.718614066787609e-06	4.329193834268955e-08	9.434104996617548e-08	2.7187888235569025e-06	4.3294721351512187e-08	9.398807544255811e-08	2.7189624761698817e-06	4.329748634319706e-08	9.399407822205819e-08	2.719135281597049e-06	4.330023794912264e-08	5.934274474256934e-06	2.718708182035342e-06	4.32934392380742e-08	9.398539063846375e-08	2.7188854128911845e-06	4.3296260003814344e-08	5.933697767016902e-06	2.718459066510964e-06	4.328947269077747e-08	5.9327582974901475e-06	2.718039261150863e-06	4.328278833842263e-08	5.931833446428938e-06	2.7176246022304613e-06	4.327618485025652e-08	5.9309274765869985e-06	2.717213692356487e-06	4.326964030678504e-08	5.9300398606258914e-06	2.7168056720874826e-06	4.3263141703745026e-08	9.391936974012283e-08	2.716977820794453e-06	4.3265881771384306e-08	2.7471245820293878e-06	2.716881180073084e-06	4.3264344148132986e-08	5.929355967688038e-06	2.7164789266232284e-06	4.3257937104425794e-08	9.426674020241776e-08	2.7166493233935987e-06	4.326065031082247e-08	9.427269892218341e-08	2.7168215860851045e-06	4.3263393981027145e-08	5.9292708768875465e-06	2.7164209320297813e-06	4.325701382484793e-08	9.426477363437298e-08	2.716592565466325e-06	4.3259746787280355e-08	9.391202492923932e-08	2.7167653193278996e-06	4.3262498080965365e-08	5.929169909874603e-06	2.716358849994776e-06	4.325602501181014e-08	9.426268254236454e-08	2.7165309918553403e-06	4.325876642098546e-08	9.4268688329458e-08	2.7167041125419713e-06	4.326152349259808e-08	5.9290348348351044e-06	2.7162891526558387e-06	4.3254915650543044e-08	5.9281126484853314e-06	2.715868299258745e-06	4.3248214168278083e-08	5.9271763404887625e-06	2.7154450053048946e-06	4.324147379852519e-08	5.9262327920620744e-06	2.7150212652687426e-06	4.3234725995877916e-08	9.421641955889157e-08	2.7151960953316153e-06	4.323750984466396e-08	2.7453337413803666e-06	2.7150900674063168e-06	4.323582064359798e-08	9.421874869894719e-08	2.7152626470838522e-06	4.32385691026415e-08	5.92578625896642e-06	2.714838048248976e-06	4.3231807678110504e-08	2.744959466834795e-06	2.7147325109711538e-06	4.323012749302288e-08	9.42062960817214e-08	2.7149045013455655e-06	4.323286571502072e-08	5.925001078601116e-06	2.7144871900100267e-06	4.322622100168176e-08	2.744602044174665e-06	2.714384672883925e-06	4.322458792404096e-08	9.419416991470259e-08	2.7145560651445093e-06	4.322731700159848e-08	5.924259118689543e-06	2.7141445200262065e-06	4.32207630353579e-08	5.923372261110245e-06	2.71373407495454e-06	4.321422624742656e-08	5.922488643427428e-06	2.7133238394965067e-06	4.320769288720161e-08	9.415734907376641e-08	2.7134962446390176e-06	4.321044052214236e-08	9.380502803895765e-08	2.713670705943675e-06	4.321321907515348e-08	5.922365766966747e-06	2.7132593360530164e-06	4.320666432993717e-08	9.379679646203358e-08	2.713429905266195e-06	4.320938372237915e-08	9.380276644284539e-08	2.713604322216543e-06	4.321216197179482e-08	5.922230511100501e-06	2.713191109725514e-06	4.320558098998995e-08	5.921326009815037e-06	2.712774589144113e-06	4.319894940305444e-08	9.378021210723405e-08	2.712950707733073e-06	4.320175408520295e-08	5.920788200625437e-06	2.7125317596841235e-06	4.319508345544782e-08	2.7426482548686845e-06	2.71243259498019e-06	4.3193504467858764e-08	9.376842200728641e-08	2.712609797327083e-06	4.3196325563728557e-08	5.920018186888688e-06	2.712189424753684e-06	4.31896316831718e-08	5.9191042778171665e-06	2.7117734468709888e-06	4.318300670949917e-08	2.7418697543138746e-06	2.7116721662285687e-06	4.318139291421076e-08	9.410002390674343e-08	2.7118430517201495e-06	4.318411419027129e-08	9.374782174494275e-08	2.712013081546949e-06	4.3186821552346645e-08	9.411183131322745e-08	2.712182380732985e-06	4.318951734560164e-08	5.919103967231131e-06	2.7117682014883503e-06	4.3182923183255984e-08	9.374522352317004e-08	2.7119389249116124e-06	4.3185640836864745e-08	5.918579729902649e-06	2.7115251397343424e-06	4.317905012086273e-08	5.917681878441656e-06	2.7111113264261304e-06	4.317246166880516e-08	5.9167853453946415e-06	2.7106983141973284e-06	4.3165885909623816e-08	9.370825625053347e-08	2.710868355871605e-06	4.316859261792791e-08	9.407214667267182e-08	2.711039027186632e-06	4.317131067289173e-08	2.741151371998791e-06	2.7109392062228432e-06	4.316972420455559e-08	5.916417179149463e-06	2.7105248417027273e-06	4.316312413268171e-08	5.915496199723823e-06	2.7101042720391007e-06	4.31564265214201e-08	9.404572142616464e-08	2.7102770773420195e-06	4.315917762743002e-08	5.914940081626817e-06	2.7098573289767873e-06	4.315249547687921e-08	5.9140107480755605e-06	2.7094398084256843e-06	4.314584673987169e-08	5.913088330656741e-06	2.7090242089389445e-06	4.31392289043569e-08	2.7390817222376717e-06	2.708924741662601e-06	4.313764487858844e-08	9.40048160015348e-08	2.7091003786084288e-06	4.3140440234496336e-08	9.365313830018524e-08	2.7092747525290224e-06	4.3143216798682024e-08	9.401694301855237e-08	2.7094498922769264e-06	4.314600597523397e-08	5.913089756042774e-06	2.7090409467163064e-06	4.3139494685132207e-08	9.365104171088852e-08	2.7092153336189366e-06	4.314227049009147e-08	9.365705838714197e-08	2.7093886952301787e-06	4.3145031002487756e-08	9.36630678286489e-08	2.7095635733390954e-06	4.314781622866838e-08	9.402691653238576e-08	2.7097393007996198e-06	4.315061474009828e-08	9.367514252941294e-08	2.7099142957827575e-06	4.3153401185612204e-08	5.914129517447191e-06	2.7095105496134264e-06	4.3146970195070873e-08	5.913267284755442e-06	2.709105178985623e-06	4.314051538048396e-08	5.912403428461514e-06	2.7087005047951997e-06	4.313407029675119e-08	5.911534623845779e-06	2.708292883844945e-06	4.31275780317733e-08	9.362507651551209e-08	2.7084631891421806e-06	4.313029236194605e-08	9.363104609877388e-08	2.708637571768929e-06	4.313307018370894e-08	5.911422113603443e-06	2.7082313294626077e-06	4.312659777701825e-08	9.398067467547161e-08	2.708403640237479e-06	4.312934459715521e-08	9.362906453915717e-08	2.7085792395656244e-06	4.3132141572318524e-08	9.399281571255803e-08	2.7087549142111737e-06	4.313493904345121e-08	9.364117945519411e-08	2.7089293431812357e-06	4.3137716377616745e-08	9.364717859030215e-08	2.7091021890683825e-06	4.3140468426290663e-08	9.40108851825133e-08	2.709273801513528e-06	4.314320092584333e-08	5.912789763769041e-06	2.7088522453015762e-06	4.3136486649209434e-08	9.40023390104658e-08	2.709026640564379e-06	4.313926593613815e-08	5.91224008491256e-06	2.7086051227669358e-06	4.313255233432724e-08	9.399385790157145e-08	2.7087835321024573e-06	4.313539559886813e-08	9.364228865037187e-08	2.7089607143174987e-06	4.3138216601352935e-08	2.7390246776531585e-06	2.708852807818764e-06	4.3136494165297224e-08	5.911810255648232e-06	2.7084269670615864e-06	4.312971584407318e-08	9.362994264394806e-08	2.7086040026568233e-06	4.3132536354156186e-08	5.911255588724757e-06	2.708184944250052e-06	4.3125860970846976e-08	9.362144678116395e-08	2.708357474334606e-06	4.312860945819266e-08	2.738406400060575e-06	2.708254318272393e-06	4.312696591044482e-08	9.398142651767406e-08	2.7084250353010546e-06	4.312968483104877e-08	9.398735289624125e-08	2.7085963921497696e-06	4.313241368969868e-08	2.738654726657428e-06	2.7084949324753755e-06	4.3130798935236506e-08	5.911050107046302e-06	2.7080882565681924e-06	4.312432176888263e-08	5.9101713393397924e-06	2.7076798968578172e-06	4.3117816420213294e-08	2.737742032058564e-06	2.7075790724080327e-06	4.311621133008211e-08	9.3957872283741e-08	2.7077479048874305e-06	4.311890161433607e-08	5.9094720254057165e-06	2.7073396894642606e-06	4.3112400087336374e-08	2.7374148844959624e-06	2.7072377646778532e-06	4.311077734164809e-08	9.39460544732482e-08	2.7074062149010084e-06	4.31134603043329e-08	9.395195800677689e-08	2.7075767401202525e-06	4.3116176282331054e-08	9.360038331972094e-08	2.707748646135399e-06	4.3118914091176826e-08	9.396395972567423e-08	2.707922214056414e-06	4.312167845456668e-08	2.7380185001440397e-06	2.707823904805191e-06	4.312011611099756e-08	2.7379090896290396e-06	2.707725069123357e-06	4.311854145274778e-08	5.909390046303148e-06	2.7073023523440457e-06	4.3111810271310676e-08	9.394854374122401e-08	2.7074759448997475e-06	4.311457176701285e-08	2.737532288581441e-06	2.7073695816760176e-06	4.3112883825814755e-08	9.395098483505565e-08	2.7075479274215795e-06	4.311571912722653e-08	9.359953388745872e-08	2.7077207352747384e-06	4.3118469857470163e-08	5.9093051596950304e-06	2.7072969484198067e-06	4.311172641272952e-08	5.908371884943952e-06	2.706882049740029e-06	4.310511804141842e-08	9.393390928461195e-08	2.7070574300926076e-06	4.31079076384861e-08	5.907834736858138e-06	2.706646189076161e-06	4.310136139113648e-08	5.906947363624218e-06	2.7062420822557087e-06	4.309492503303569e-08	9.391150456053452e-08	2.7064126560839416e-06	4.3097638959969746e-08	5.906472840636444e-06	2.7060156568560586e-06	4.309132021916569e-08	5.90562782624287e-06	2.705621803698685e-06	4.308504753235862e-08	9.388999286768041e-08	2.705793478962169e-06	4.308777930736225e-08	9.389602397631201e-08	2.7059674207093333e-06	4.3090549958984905e-08	9.390216315217653e-08	2.706146694488525e-06	4.3093406098668973e-08	9.355105857241351e-08	2.706328600795226e-06	4.309630340054474e-08	2.736371508604095e-06	2.706246710701458e-06	4.309499829959578e-08	5.906183990135289e-06	2.7058518149735192e-06	4.308870880588245e-08	2.735903630395837e-06	2.7057578446768466e-06	4.3087212290981144e-08	9.353755005730356e-08	2.705932365670345e-06	4.308999183813524e-08	9.354359693596235e-08	2.70610791245751e-06	4.309278752632128e-08	5.905901537114981e-06	2.705699639783906e-06	4.3086279492794424e-08	2.735759695167951e-06	2.7055980841685606e-06	4.308466447358727e-08	5.904783120659855e-06	2.705185193591796e-06	4.3078091518514775e-08	9.387515304450527e-08	2.705361976797769e-06	4.308090947797904e-08	9.35240364786936e-08	2.7055395741971727e-06	4.3083737628223415e-08	9.388739240473671e-08	2.7057145348403056e-06	4.308652305684863e-08	5.904971468018896e-06	2.7052913987943772e-06	4.307978235118371e-08	5.9040602530673184e-06	2.7048688861119635e-06	4.307305752563834e-08	2.7348970475703474e-06	2.7047704062296843e-06	4.307148886730595e-08	2.734791059016082e-06	2.7046712630498023e-06	4.306990935096576e-08	9.350017711354817e-08	2.704848998172237e-06	4.3072740883811185e-08	9.386339064401627e-08	2.7050231209810856e-06	4.307551260794491e-08	9.386928573464125e-08	2.705191263148657e-06	4.30781886536839e-08	9.351779766479842e-08	2.7053555552954254e-06	4.308080399113373e-08	9.388070831220714e-08	2.705519114843398e-06	4.308340842975219e-08	9.352912979315176e-08	2.705684070334047e-06	4.3086035601502144e-08	2.7357388279128714e-06	2.7055768747232613e-06	4.308432714645409e-08	5.904741062971301e-06	2.7051642857347997e-06	4.3077756124471854e-08	5.903838437881296e-06	2.7047534998553524e-06	4.3071212702578516e-08	9.385976533749411e-08	2.7049196776155137e-06	4.307386374076578e-08	9.386556840124133e-08	2.705088902956809e-06	4.307655896701564e-08	5.9037020622934046e-06	2.704675005289248e-06	4.306996385224738e-08	2.734737461577977e-06	2.7045649937907407e-06	4.3068211964081555e-08	9.385317123278752e-08	2.7047273086746144e-06	4.3070799368592245e-08	5.902935689900722e-06	2.7043058040553942e-06	4.306408466803369e-08	2.734373356116059e-06	2.704197310305762e-06	4.306235950743095e-08	9.348353319464595e-08	2.7043669326330557e-06	4.3065062348675913e-08	9.348944305586318e-08	2.7045383152903263e-06	4.306779183858317e-08	5.902475654502528e-06	2.7041098632427274e-06	4.306097190724453e-08	9.348059189335772e-08	2.7042806605224912e-06	4.306368860038261e-08	9.348647780537103e-08	2.7044490551436014e-06	4.306636973316575e-08	9.349235346526932e-08	2.704618466679169e-06	4.306906777996944e-08	9.385544092105705e-08	2.7047899698123676e-06	4.307179937518894e-08	5.902929661594403e-06	2.704353360906331e-06	4.306485326581332e-08	5.901925709271288e-06	2.7039264029561896e-06	4.305805129324436e-08	5.9009533679947875e-06	2.7035044770909867e-06	4.305133223529885e-08	9.38166953330754e-08	2.7036815672140357e-06	4.305415002014187e-08	9.34657954044494e-08	2.7038572334542035e-06	4.305694717733293e-08	9.347190462209101e-08	2.70403400047574e-06	4.305976238053776e-08	9.347805375044526e-08	2.7042125404366235e-06	4.306260595400369e-08	9.384134645628741e-08	2.704392479317169e-06	4.306547168424554e-08	9.384756983225249e-08	2.704572701321976e-06	4.3068341628692456e-08	9.349661817031308e-08	2.704751974606067e-06	4.3071196155402334e-08	9.350274627293506e-08	2.7049295465429235e-06	4.307402340563305e-08	9.386601686306688e-08	2.705105383926793e-06	4.307682303479521e-08	5.9034345975742385e-06	2.7047122374812582e-06	4.307055943423601e-08	2.734640199821548e-06	2.704625554358247e-06	4.3069181652199244e-08	9.38554106825783e-08	2.7048033054574778e-06	4.307201315865684e-08	9.350444876148066e-08	2.704983751181402e-06	4.307488730301364e-08	9.386791337188408e-08	2.7051661446899502e-06	4.307779225572388e-08	2.7351362655240216e-06	2.7050965828347982e-06	4.3076684593083676e-08	2.73508426503058e-06	2.7050212928368026e-06	4.307548550638843e-08	9.386915338364292e-08	2.7051982050618225e-06	4.307830129728526e-08	1.848667417499356e-05	501.59418735137297	502.4064371414478	6031.2625308617235
210	372.6322158143372	2292.60605021666	23.10231970280719	0.09435610226530301	0.6893880921972622	0.0029935523604580805	0.0017763090844210635	0.012975411840557336	0.19239967209152334	0.006110860142691856	0.0	9.429808052398547	9990.35692969438	0.030761650129836737	0.0	4.231078092008571	0.005117453664882042	4.1113556432211	0.0	5.575293111027868e-06	0.0	0.03363052992435109	12.529770403730556	8.830749174209048	0.011018939015692814	0.024264652679619424	111.1817737453151	2344.268952907414	0.0	10.700888559037695	97.93915476394356	0.0	0.002560024019833994	0.0	3.750887480678145	0.004083493868215426	0.014278232757599797	4.1168764956024235	0.0	0.11911435913173407	0.04875687864827169	1.585018378077712	0.6488520621133286	2.2758815792961298	0.045877190479078477	0.8764995522239064	0.0	5.118044495919081e-05	0.0	0.25985947180703456	0.0	2.1401206936814487	3.1406808891851867e-07	0.0010796134105180706	0.006278423559669325	9.539767598273331e-06	0.0	0.05144293719745663	0.00045208701904228055	0.00010651636155585127	0.0006308826851710216	20683.98979245302	29.32276547682464	0.002727377303769662	0.0	0.03685812885473163	0.10239971804798263	0.01801477579288909	0.05204119110384181	0.0	0.16218698625149403	0.0	2.3609108125796314e-06	0.0	0.6204083228254001	0.0004451998249636577	15.996915721218679	0.0	6.521182996612876e-08	0.0	8.017290272479955e-05	8.965579878519936e-05	1.5856011183959967e-09	2.1900612199448225e-06	5.324357159163878e-07	1.4162196167100633e-09	0.08088397639760624	0.030132848711569783	1.3650051053771576e-09	1.186484460247418e-10	3.0913853382132536e-13	2.898274004654168e-05	3.185788387578706e-08	5.348357517215066e-07	3.96031764086572e-12	0.40278345659741455	0.0	2.381134435762362e-05	0.004734671601512215	0.0015270191186030663	1.3794073326662346e-07	6.897027896263142e-08	9.93052058541397e-05	5.836165760751317e-09	1.1672314515951716e-06	3.7647141818611044e-07	0.27788149254497213	0.00013349563529309802	0.3735556967621078	13.527982392780878	0.0	0.0	1.583202256226271e-06	0.0	6.273272186180801e-07	3.234109515408024	0.0	170.83021583326186	76.0706006335774	0.00017034755812609165	0.00034180093100700143	0.0	1.5588650301131297e-06	4.3384641483244127e-07	6.266704082256469e-07	1.5626655662548606e-05	1.6465270573927065e-09	0.0	0.0004109855703689185	3.731495343522114e-05	3.793435496280734e-09	4.3696423753855454e-08	0.43884602837722486	1.9468983068017145e-06	6.886619968708045e-10	4.581939376404855e-05	0.0003721401858612535	1.8071401732579912e-08	4.066788485164542e-06	0.0	1.6840086082470197e-05	3.1406808891851867e-07	2.052221487046658e-06	3.1406776659818595e-07	2.3079137367623433e-11	9.216289662001167e-09	5.237290760514721e-06	1.5264761794355695e-08	0.000520987646404349	0.2964541808684619	0.000864411791155936	1.1933415736812438e-09	1.7802234127753088e-12	1.8618429963701822e-07	5.139048290194903e-06	1.6023267235436718e-09	1.9469202569558815e-09	6.244341758234914e-07	9.097172448691362e-10	6.254707354036955e-07	5.225430886128138e-05	0.0003203182920851928	0.00027386657018915517	5.201351637413699e-10	1.52763087730638e-10	8.33681616365615e-11	5.129346347886943e-10	95.80269004127399	72.17523936611344	0.000387142716133913	1.6118976243722704e-06	1.007555881007793e-05	0.0	0.001573045053157733	8.021217377173559e-05	0.8975669338583028	2.22166372312505e-06	4.841125147028352e-06	4.2649705044121435e-09	3.4237911041846836e-08	6.677089273161544e-07	1.4277271261290537e-10	0.00029331885686332675	7.972687460564958e-05	1.6386709827752514e-07	0.6019088981016486	0.0	0.00011294113870825293	0.0	0.0	0.0	0.0	0.0	2.8327924523948576	1.2677068823372848e-06	4.875111632751844e-10	6.25308112683752e-09	1.2094288097551738e-07	4.940091671069372e-11	7.729523538028834e-05	1.9953952933461094e-05	1.736590164204309e-08	0.3390741281360117	0.0	6.087217527708154e-05	0.0	0.0	0.0	0.0	0.0	3.1787991744170165	202.93771102818113	3.47118532079459	0.0003042213844605584	1.1004891634395187e-06	7.940535622715531e-06	0.0	0.0026184501588278363	0.00013351923902579066	0.026648293253346892	3.695553873742381e-06	3.2693433842565947e-06	7.661607287259246e-08	1.2991492019025715e-06	2.5335847972712004e-05	5.416441576562474e-09	0.00019862849954876006	5.122943489099616e-05	2.9350772019880867e-06	0.48696950492637475	0.0	0.0025754651425011366	0.0	0.0	0.0	0.0	0.0	2.98173419995208	69.3448169238072	119.00043956954528	0.00037991570353510836	1.3098332982179554e-06	9.880363327694433e-06	0.0	0.001117361266992619	5.6976098717495134e-05	1.4981246657479879	1.5781122905923031e-06	3.903799951319346e-06	2.02500616597395e-09	1.1774640819286559e-08	2.2963052323842417e-07	4.909512431111222e-11	0.00023698302958604883	6.710470430524874e-05	7.786075867647e-08	0.5207514504770362	0.0	5.467001273220052e-05	0.0	1.3794073326662343e-07	6.89702789626314e-08	6.89702789626314e-08	1.3794047025470923e-07	2.747425243721976	99.18524622345696	13.224090613465574	0.0008892705243710605	2.319692861736034e-06	2.3145780914265388e-05	0.0	0.00374087488801839	0.00019075342535386202	0.3444939051204483	5.2828903200269444e-06	7.0736791714573144e-06	3.715711975296192e-08	3.087908742620332e-07	6.022047563808289e-06	1.2876144731036548e-09	0.00042697093612839717	0.00021260627448407734	1.427504087986213e-06	0.7644060981358681	0.0	0.0004283382184187963	0.0	0.0	0.0	0.0	0.0	2.618457834740309	219.51468092922127	23.307427112520276	0.00015665973044987845	6.473278862865703e-07	4.090839973259136e-06	0.0	0.0014585229980790925	7.437252523393095e-05	0.11816104219517146	2.059789142422725e-06	1.9046399694653419e-06	5.1994849470009225e-09	9.532491606600891e-08	1.8590136242375853e-06	3.975784665269655e-10	0.00011599838935633311	2.2542532837601985e-05	1.9909625212174705e-07	0.38637092697273484	0.0	0.0003392704079624829	0.0	0.0	0.0	0.0	0.0	3.116344911209604	129.28817562271553	75.78751387015522	0.00027050961965490084	1.1437756331099914e-06	7.046536976360062e-06	0.0	0.0014833167260966315	7.563678184895608e-05	0.6679018584958175	2.0949411300179854e-06	3.400994146416404e-06	2.8225441599883318e-09	3.0551412327819835e-08	5.958125123415593e-07	1.274118348088574e-10	0.0002065801887712903	4.767427857780928e-05	1.0834698698157043e-07	0.4963974711322496	0.0	0.00010689429825973593	0.0	0.0	0.0	0.0	0.0	2.971692817762223	131.8189550354881	25.842530313456905	0.0004380612043768439	1.7618469789552346e-06	1.1411891473481845e-05	0.0	0.0024490913495660268	0.000124883242235507	0.33654694087187975	3.4587210478710275e-06	5.3084622504627605e-06	1.4112572999057896e-08	1.5573516321714578e-07	3.0371407276539583e-06	6.494595825994569e-10	0.00032137729977052315	9.395578104521261e-05	5.41691630029944e-07	0.635937009397187	0.0	0.00033002218410233425	0.0	0.0	0.0	0.0	0.0	2.787746254382812	188.10934276730978	37.492914170492874	0.00019755157394214402	8.459911346626206e-07	5.154259512498096e-06	0.0	0.0015760980507703395	8.036786669938393e-05	0.23795045916721588	2.2259080726520673e-06	2.499751754795782e-06	4.265320091924354e-09	6.706740766002005e-08	1.3079412044377347e-06	2.797192702504507e-10	0.00015207902544462826	3.1175386306480286e-05	1.634660249176253e-07	0.4305286490651658	0.0	0.00022088017848649843	0.0	0.0	0.0	0.0	0.0	3.0584225092167983	137.58809587250616	2.9594653880798583	0.0008126316961550744	1.9918813605426822e-06	2.1173101656050882e-05	0.0	0.004742054251876045	0.0002418053594553903	0.06358408389240236	6.693825907072978e-06	6.031091346055954e-06	1.5723496098432717e-07	1.8107816862252764e-06	3.531377290846117e-05	7.549578358626488e-09	0.00036468013620676276	0.00017553113295289464	6.034291430714764e-06	0.6882755325554731	0.0	0.001981850111021614	0.0	0.0	0.0	0.0	0.0	2.7170199183746027	169.1207489074175	47.071234407983475	0.00022347318778223962	9.73853771669632e-07	5.827572945133578e-06	0.0	0.0016029305030876497	8.173609445845655e-05	0.33786597923108314	2.2638297172842066e-06	2.8853703306888835e-06	3.917826340175265e-09	5.541314378308131e-08	1.080662082413206e-06	2.311086270725585e-10	0.00017541905395339796	3.7220852062614265e-05	1.502266172549894e-07	0.45882873660684426	0.0	0.0001794354310288551	0.0	0.0	0.0	0.0	0.0	3.0211826855825943	118.37919706968178	6.145543806789416	0.0008891361227927606	2.144020803064662e-06	2.3154349834831733e-05	0.0	0.004464118956118822	0.00022763288195999586	0.15376804595834845	6.3034487830846695e-06	6.513429541681963e-06	7.673931856037705e-08	7.607645035179661e-07	1.4836416201218548e-05	3.1722263280502363e-09	0.0003935199860415054	0.00020080713330025343	2.946619979049274e-06	0.7239784591181789	0.0	0.000884408171900995	0.0	0.0	0.0	0.0	0.0	2.6713028881447105	192.36581545844396	23.308347576391913	0.00022250205554473468	1.002938915890249e-06	5.805904432208964e-06	0.0	0.0018153245026284505	9.256642821663923e-05	0.15763560598328877	2.5636383306468975e-06	2.9733137162567808e-06	8.619060518496343e-09	1.3857589357079353e-07	2.7024912970906224e-06	5.779477445832151e-10	0.00018073852964649613	3.7736159206053274e-05	3.302822283529047e-07	0.46505421297964367	0.0	0.00039624674506377966	0.0	0.0	0.0	0.0	0.0	3.0126969242702897	255.41135145008397	31.448023158751997	8.938530413628335e-05	1.2634498698491828e-07	2.336377118787019e-06	0.0	0.0009682746669071624	4.93739406517385e-05	0.10885808938915492	1.3675426322692344e-06	3.6765041962631286e-07	6.239249924155175e-10	1.329641444801268e-08	2.5930458205769056e-07	5.546026274143889e-11	2.2454309568063823e-05	7.927326310684759e-06	2.3867626165475006e-08	0.27193527375244964	0.0	7.128711436628765e-05	0.0	0.0	0.0	0.0	0.0	3.2670249481531	107.30000306261785	26.256062922190875	0.0005742472327235373	1.9731305398579005e-06	1.49497046106333e-05	0.0	0.002613310217132236	0.00013325702717969097	0.45615957778398236	3.6906971539549083e-06	5.9727073198513e-06	1.5330916446540834e-08	1.3780062213537395e-07	2.6873885713182816e-06	5.746375575129224e-10	0.0003611739921099287	0.0001284175596942643	5.88852506264974e-07	0.6853964024942517	0.0	0.0002736368850583877	0.0	0.0	0.0	0.0	0.0	2.7230084910379557	250.5282525731188	26.88912076777961	9.926523339245156e-05	2.5132640546022227e-07	2.594278826882762e-06	0.0	0.0010547417740949428	5.378304415806231e-05	0.09873118780444141	1.4896285765921832e-06	7.332646535984934e-07	1.5224620725930113e-09	3.182895759418697e-08	6.20723407527544e-07	1.3275850861739236e-10	4.4754084980447936e-05	1.0487104568050128e-05	5.824802860603161e-08	0.2990662789584068	0.0	0.00015665655973072813	0.0	0.0	0.0	0.0	0.0	3.2312332222542905	131.14092632944192	54.44997658436845	0.00031192454215576016	1.399899898489319e-06	8.125767756983652e-06	0.0	0.0017349228375330619	8.846659711951025e-05	0.5375325346529373	2.4502544510125315e-06	4.1853714464684555e-06	4.970100171514447e-09	5.456495616191451e-08	1.064123585707307e-06	2.2755696237733703e-10	0.0002538756582433027	6.079975819026048e-05	1.9077398343756002e-07	0.5538821876192758	0.0	0.000163227702170858	0.0	0.0	0.0	0.0	0.0	2.8959541866840515	111.43396209867198	32.07291334171277	0.0004965596968775691	1.8603537240228723e-06	1.2928672580524368e-05	0.0	0.0023468286405461526	0.00011966868904946407	0.4865619531472958	3.3143837023180583e-06	5.617598419154496e-06	1.169772206213991e-08	1.0918302593536479e-07	2.1292870399386834e-06	4.553079967391885e-10	0.00033990648795824977	0.0001086624542302741	4.492523555975912e-07	0.659341707241941	0.0	0.00024143330877906315	0.0	0.0	0.0	0.0	0.0	2.7572920504010057	58.50905049359965	121.83216204743597	0.0004200520203843554	1.360267886438197e-06	1.0920957938816719e-05	0.0	0.0010423618030871522	5.3151750978587225e-05	1.6981432962172345	1.472188162781683e-06	4.0638417855635855e-06	2.054662549156438e-09	1.0082946952036175e-08	1.9663943220837992e-07	4.203861832448944e-11	0.00024655012119135594	7.648298698852822e-05	7.902467663583813e-08	0.5459956731797508	0.0	5.017770637490129e-05	0.0	0.0	0.0	0.0	0.0	2.9067554289750066	27.760580705560493	195.5580802163434	0.0004527721002557782	8.45481661217879e-07	1.1761800465744693e-05	0.0	0.0005330900206692835	2.718313937895734e-05	2.9987567684301335	7.529209254953253e-07	2.4982027088390642e-06	7.730473540113639e-10	1.8012051725776015e-09	3.512789657276778e-08	7.507199073590093e-12	0.00015198545771963844	6.227497872680791e-05	2.9757664464469682e-08	0.43034635250985137	0.0	1.751625124191314e-05	0.0	0.0	0.0	0.0	0.0	3.0588097237964003	8.963198538955947e-05	6.273318520394573e-07	2.4128123376004326e-06	6.274245420471254e-07	0.010608148987695857	0.00012467933981711603	4.0214991449639325e-05	0.0	0.0	0.0	0.0	6.23397342402541e-07	1.66839684047774e-06	0.0	8.907066114152733e-05	6.234027082923614e-07	2.3977002498800544e-06	6.234952714293801e-07	6.23397985720301e-07	3.996641496216702e-05	0.010542574794110738	0.00012390873256564207	0.0	0.0	0.0	6.195443051381468e-07	1.5294600780162306e-06	0.0	8.852018716789106e-05	6.19549534569353e-07	2.382880354819373e-06	6.196419526052692e-07	6.195449474488736e-07	3.9722386300280565e-05	0.01047820059827909	0.00012315221920537866	0.0	0.0	0.0	6.15761737111399e-07	1.5791266671801198e-06	0.0	8.797980199685404e-05	6.157670136447274e-07	2.3683322021302766e-06	6.158592551810914e-07	6.157623781966851e-07	3.94828532953224e-05	0.010415012319660662	0.0001224096433097316	0.0	0.0	0.0	6.120488564541551e-07	1.6710832768034377e-06	0.0	8.744937927699974e-05	6.120542229049143e-07	2.3540522422804914e-06	6.121462949640225e-07	6.12049496360438e-07	3.924774213654758e-05	0.010352990508287634	0.00012168077567567547	0.0	0.0	0.0	6.084045171317857e-07	1.600874025191401e-06	0.0	8.692872582714529e-05	6.084098132658188e-07	2.340035286561338e-06	6.085017196634761e-07	6.084051558859834e-07	3.9016960884653665e-05	0.01029211091734472	0.00012096533117001778	0.0	0.0	0.0	6.048272934722614e-07	1.5914614238595748e-06	0.0	8.641766952996945e-05	6.048325807154675e-07	2.3262767041800104e-06	6.049243244525396e-07	6.048279310952268e-07	3.879043308990953e-05	0.01023235337963202	0.00012026307278911509	0.0	0.0	0.0	6.013160004568915e-07	1.4466261626640883e-06	0.0	8.591601364298038e-05	6.013211481447227e-07	2.312771198565432e-06	6.014127321331521e-07	6.01316636969004e-07	3.8568070386943684e-05	0.010173694585698036	0.00011957372657017297	0.0	0.0	0.0	5.97869268270197e-07	1.5557432594316678e-06	0.0	8.54236206974839e-05	5.978745534227558e-07	2.299515069218424e-06	5.979659804234045e-07	5.978699036903285e-07	3.834981101011286e-05	0.010116118242720814	0.0001188971010183393	0.0	0.0	0.0	5.944861394368488e-07	1.5910220612505746e-06	0.0	8.494029604980638e-05	5.944914342809375e-07	2.2865030766506397e-06	5.945827068159216e-07	5.944867737828037e-07	3.813556750558654e-05	0.010059601281729651	0.00011823292499654472	0.0	0.0	0.0	5.911652582699907e-07	1.5555130729942104e-06	0.0	8.446585691934105e-05	5.911705114344793e-07	2.2737303005408057e-06	5.912616318451998e-07	5.911658915580637e-07	3.792525802828432e-05	0.010004122112984817	0.00011758094476182763	0.0	0.0	0.0	5.879053560536542e-07	1.4837140394738458e-06	0.0	8.400012549761017e-05	5.879105403920758e-07	2.261191954388426e-06	5.880015108507186e-07	5.879059882989789e-07	3.771880300371485e-05	0.009949659745657258	0.0001169409136114995	0.0	0.0	0.0	5.847051992733081e-07	1.5648454226938947e-06	0.0	8.354295149841128e-05	5.847104692804143e-07	2.24888399253042e-06	5.848012918281498e-07	5.847058304899304e-07	3.751613528152842e-05	0.009896196466158065	0.00011631262336306297	0.0	0.0	0.0	5.815637470156453e-07	1.5078986546691732e-06	0.0	8.30941446057007e-05	5.815689660467482e-07	2.23680129169129e-06	5.816596425640714e-07	5.8156437721679e-07	3.7317169837552024e-05	0.009843709845951166	0.00011569581042101657	0.0	0.0	0.0	5.784796813021299e-07	1.5794292618457453e-06	0.0	8.265355221716999e-05	5.784849625891228e-07	2.224939743789673e-06	5.785754948415244e-07	5.784803104999938e-07	3.7121838603811284e-05	0.009792181929273018	0.00011509026376013755	0.0	0.0	0.0	5.754519470059231e-07	1.4920518107695732e-06	0.0	8.222098736190102e-05	5.754571502437805e-07	2.213294315506998e-06	5.755475398631533e-07	5.754525752119778e-07	3.693005821649255e-05	0.009741590725411945	0.00011449572493546372	0.0	0.0	0.0	5.72479251901357e-07	1.5063453523137133e-06	0.0	8.179629692665549e-05	5.72484457317206e-07	2.2018608849478002e-06	5.72574705835596e-07	5.724798791262173e-07	3.67417604826995e-05	0.009691918245550301	0.00011391198253636665	0.0	0.0	0.0	5.695605389346573e-07	1.4008413821652917e-06	0.0	8.137930463030822e-05	5.695656499484066e-07	2.1906347064957575e-06	5.69655758790228e-07	5.695611651883051e-07	3.655686693332442e-05	0.009643143790035186	0.00011333879329482626	0.0	0.0	0.0	5.666945917650335e-07	1.5472523966701698e-06	0.0	8.096988385843303e-05	5.666998418950826e-07	2.1796123715282215e-06	5.667898124256552e-07	5.66695217056762e-07	3.6375321352039234e-05	0.009595252529214195	0.00011277598293299257	0.0	0.0	0.0	5.638805390028747e-07	1.334343504661855e-06	0.0	8.05678260513655e-05	5.638855733721469e-07	2.1687882654907357e-06	5.639754068232989e-07	5.638811633416148e-07	3.6197030840447064e-05	0.009548219957139345	0.00011222326344839563	0.0	0.0	0.0	5.61116940634959e-07	1.4732011220472043e-06	0.0	8.017302877853643e-05	5.61122127381836e-07	2.1581596307000323e-06	5.612118249690611e-07	5.611175640287703e-07	3.6021950155602715e-05	0.009502034138662775	0.00011168049458641317	0.0	0.0	0.0	5.584030953881005e-07	1.3785220297385833e-06	0.0	7.978530156651258e-05	5.584081707235339e-07	2.1477213394644902e-06	5.58497733548115e-07	5.584037178449673e-07	3.5849994509539026e-05	0.009456672707257975	0.0001111474134894228	0.0	0.0	0.0	5.557376889734409e-07	1.3187787818603237e-06	0.0	7.94045015274202e-05	5.557427032326857e-07	2.1374695449987225e-06	5.558321323449904e-07	5.557383105006019e-07	3.5681100560308635e-05	0.009412118953463496	0.00011062382379106541	0.0	0.0	0.0	5.531197395588685e-07	1.4554054598015105e-06	0.0	7.903050976108159e-05	5.531248926334071e-07	2.127401046242319e-06	5.532141890582664e-07	5.531203601632461e-07	3.5515215726605594e-05	0.009368359006325546	0.00011010956248637785	0.0	0.0	0.0	5.50548432119422e-07	1.306464583427616e-06	0.0	7.866313957085687e-05	5.505534321451347e-07	2.1175108171187746e-06	5.506425968107919e-07	5.505490518077927e-07	3.5352257006951334e-05	0.009325370970478777	0.00010960437225809253	0.0	0.0	0.0	5.480224800681292e-07	1.4962718710070493e-06	0.0	7.83022989984658e-05	5.480276780513139e-07	2.1077963817949576e-06	5.481167118946657e-07	5.480230988466353e-07	3.519218394576508e-05	0.00928314417352843	0.000109108127695558	0.0	0.0	0.0	5.455412563518152e-07	1.3767987926023774e-06	0.0	7.794780200308668e-05	5.455463281592777e-07	2.098252731840039e-06	5.456352320234844e-07	5.455418742266815e-07	3.503491384668223e-05	0.009241656800583371	0.00010862057242765398	0.0	0.0	0.0	5.431034791142594e-07	1.4828415062592031e-06	0.0	7.759954574957215e-05	5.431086626237417e-07	2.0888770986183313e-06	5.431974373512105e-07	5.431040960910914e-07	3.488040138472771e-05	0.009200896894760788	0.00010814156594724281	0.0	0.0	0.0	5.407084458197874e-07	1.3646021168384556e-06	0.0	7.72573619533685e-05	5.407135035252642e-07	2.0796649516723966e-06	5.408021498854621e-07	5.407090619042049e-07	3.472857184196628e-05	0.009160844745755509	0.0001076708766191003	0.0	0.0	0.0	5.383549982917972e-07	1.469876712783573e-06	0.0	7.692115298939213e-05	5.383601674821949e-07	2.0706136626111075e-06	5.384486862506954e-07	5.383556134889384e-07	3.4579382237705276e-05	0.009121489015066974	0.00010720837120423512	0.0	0.0	0.0	5.360424703353898e-07	1.3898698214265642e-06	0.0	7.65907629323584e-05	5.360475630743872e-07	2.061719033666203e-06	5.361359549695205e-07	5.360430846504507e-07	3.4432763416761724e-05	0.009082811459748777	0.00010675383531405279	0.0	0.0	0.0	5.337697900072165e-07	1.24755328112563e-06	0.0	7.626605359963502e-05	5.337747230668298e-07	2.052977344704192e-06	5.338629887632076e-07	5.337704034450172e-07	3.42886541445898e-05	0.009044795926246092	0.00010630707911574237	0.0	0.0	0.0	5.315360081429368e-07	1.3631295480189347e-06	0.0	7.594694115679266e-05	5.315410605957823e-07	2.044386338556233e-06	5.316292007909104e-07	5.315366207080111e-07	3.4147017641187065e-05	0.009007432711700264	0.00010586798859467594	0.0	0.0	0.0	5.2934055466958e-07	1.2691818579975581e-06	0.0	7.563327350656105e-05	5.293455110353307e-07	2.0359419205087524e-06	5.294335263713523e-07	5.293411663666307e-07	3.4007786449431696e-05	0.008970704021108533	0.0001054363546264381	0.0	0.0	0.0	5.271823839647021e-07	1.4393720837691273e-06	0.0	7.532497116156227e-05	5.271875179512881e-07	2.0276419504296564e-06	5.272754090930453e-07	5.271829947980653e-07	3.387092570179968e-05	0.008934600656134046	0.00010501206912500691	0.0	0.0	0.0	5.250609555983587e-07	1.3785371200235744e-06	0.0	7.50218845978997e-05	5.25066034728631e-07	2.019482402877955e-06	5.251538022883474e-07	5.250615655725354e-07	3.3736369094502124e-05	0.008899105126008272	0.00010459492654164489	0.0	0.0	0.0	5.229752418265127e-07	1.3996380925905497e-06	0.0	7.472391005817198e-05	5.229803350744463e-07	2.0114604844196065e-06	5.230679796553871e-07	5.229758509456544e-07	3.3604070823646514e-05	0.00886420534758013	0.00010418478488323207	0.0	0.0	0.0	5.209245326835113e-07	1.335916382877397e-06	0.0	7.443092353796662e-05	5.209295509865128e-07	2.0035728565853023e-06	5.210170731630759e-07	5.209251409517172e-07	3.347397601110225e-05	0.008829886844032483	0.00010378147402378834	0.0	0.0	0.0	5.189079775392658e-07	1.3887529073639638e-06	0.0	7.41428356980461e-05	5.189130570783991e-07	1.9958171140422983e-06	5.190004574368342e-07	5.189085849604456e-07	3.334604536277336e-05	0.008796139249367292	0.00010338487215338681	0.0	0.0	0.0	5.1692496734423e-07	1.357176302002543e-06	0.0	7.385952735241036e-05	5.169300190741895e-07	1.988190048037775e-06	5.170172981744779e-07	5.169255739223823e-07	3.3220226142994986e-05	0.008762948651938635	0.00010299481578802392	0.0	0.0	0.0	5.14974684678214e-07	1.2713111820810118e-06	0.0	7.358088304507659e-05	5.149796288099528e-07	1.980688550249674e-06	5.150667871839326e-07	5.149752904171655e-07	3.309646724499179e-05	0.008730301569822197	0.00010261114649296355	0.0	0.0	0.0	5.130563373673503e-07	1.335048170849629e-06	0.0	7.330682995395375e-05	5.130613764951375e-07	1.9733106599441385e-06	5.131484147108125e-07	5.13056942270741e-07	3.2974736837018944e-05	0.008698189605432942	0.0001022337655948923	0.0	0.0	0.0	5.111694320453271e-07	1.1309779175472937e-06	0.0	7.303721838020214e-05	5.111742143239362e-07	1.9660523471011516e-06	5.112611328626365e-07	5.111700361170515e-07	3.285496827718811e-05	0.008666595179069132	0.0001018624664921398	0.0	0.0	0.0	5.093129357032014e-07	1.3061383997164585e-06	0.0	7.277201571030846e-05	5.093179139210978e-07	1.9589127333521886e-06	5.094047133453763e-07	5.093135389465637e-07	3.273714779399174e-05	0.008635514657162866	0.0001014972065042675	0.0	0.0	0.0	5.074866349393424e-07	1.3014548443780884e-06	0.0	7.251109783509237e-05	5.074916065651e-07	1.9518884774617803e-06	5.075782873944709e-07	5.074872373582078e-07	3.262122035270316e-05	0.008604933521695848	0.00010113781501780604	0.0	0.0	0.0	5.056896766861124e-07	1.3806904593415004e-06	0.0	7.225438525366343e-05	5.056947357397605e-07	1.9449774389828023e-06	5.057812985037565e-07	5.056902782840558e-07	3.250715097882791e-05	0.008574842546212177	0.00010078418361325714	0.0	0.0	0.0	5.039215188460918e-07	1.3230360946915608e-06	0.0	7.200176684866626e-05	5.039265236507661e-07	1.938176626399399e-06	5.040129688515548e-07	5.039221196267595e-07	3.239489048122423e-05	0.008545228754134883	0.00010043615979439858	0.0	0.0	0.0	5.021813989379852e-07	1.3439877009972517e-06	0.0	7.175316373242261e-05	5.021864180816575e-07	1.931483915802037e-06	5.022727462241378e-07	5.021819989048397e-07	3.2284404100470105e-05	0.008516082975799581	0.0001000936358074344	0.0	0.0	0.0	5.004687781928337e-07	1.2040118171107585e-06	0.0	7.150846392417759e-05	5.004736352012746e-07	1.924896292456407e-06	5.005598467559816e-07	5.004693773493577e-07	3.2175642212235115e-05	0.008487392120404806	9.975645781228695e-05	0.0	0.0	0.0	4.987828874100159e-07	1.312431089424254e-06	0.0	7.126762277733875e-05	4.987878624383719e-07	1.9184125541641945e-06	4.988739579212557e-07	4.987834857594602e-07	3.206858546968458e-05	0.008459151083861546	9.942456584001428e-05	0.0	0.0	0.0	4.971234267451346e-07	1.1959636969829598e-06	0.0	7.10305218928499e-05	4.97128271046052e-07	1.9120295134385885e-06	4.972142509262405e-07	4.971240242910616e-07	3.1963181325618615e-05	0.008431346004398502	9.909779698792382e-05	0.0	0.0	0.0	4.954895816844086e-07	1.0842755175997073e-06	0.0	7.07970802568952e-05	4.954942939327576e-07	1.90574498915835e-06	4.955801586741892e-07	4.954901784300621e-07	3.185939402392251e-05	0.008403967449479402	9.877604041137682e-05	0.0	0.0	0.0	4.938807980046095e-07	1.1881627029664294e-06	0.0	7.056725481728568e-05	4.938856296895208e-07	1.8995578220570475e-06	4.93971379800085e-07	4.938813939531995e-07	3.175720491013709e-05	0.008377010497676496	9.845923828759949e-05	0.0	0.0	0.0	4.922967865921711e-07	1.2625004161086244e-06	0.0	7.034096295184319e-05	4.923016999723462e-07	1.8934657877349978e-06	4.923873359486014e-07	4.922973817472095e-07	3.165657747311372e-05	0.008350465517318701	9.814727743049947e-05	0.0	0.0	0.0	4.90736981516555e-07	1.3133590947257112e-06	0.0	7.011812612846337e-05	4.907419550620617e-07	1.887466771887846e-06	4.908274773949694e-07	4.907375758814779e-07	3.155747704775905e-05	0.008324323363687658	9.784005037754559e-05	0.0	0.0	0.0	4.892008454650681e-07	1.287218240320525e-06	0.0	6.98986567668266e-05	4.892057819180242e-07	1.8815584166675457e-06	4.892911910768005e-07	4.892014390432739e-07	3.145986486002661e-05	0.008298573808228961	9.753743692624194e-05	0.0	0.0	0.0	4.876877774250836e-07	1.250680591801841e-06	0.0	6.968248219203533e-05	4.876926718177323e-07	1.8757387654491399e-06	4.877779682697991e-07	4.876883702198234e-07	3.136370885467771e-05	0.008273208394684808	9.723933770511318e-05	0.0	0.0	0.0	4.861972805392127e-07	1.2468582058190141e-06	0.0	6.946953724580833e-05	4.86202168649091e-07	1.8700060639552289e-06	4.862873528660256e-07	4.861978725537257e-07	3.126898033516464e-05	0.008248219552786224	9.694566375545017e-05	0.0	0.0	0.0	4.847289100139392e-07	1.2972797373635113e-06	0.0	6.925976273253705e-05	4.847338580321536e-07	1.8643587184164997e-06	4.848189304962953e-07	4.847295012514942e-07	3.1175653282455095e-05	0.008223600418552947	9.665633441973912e-05	0.0	0.0	0.0	4.832822625617687e-07	1.239382628849652e-06	0.0	6.905307267833964e-05	4.83287138176835e-07	1.8587944142564333e-06	4.833720993432452e-07	4.832828530257086e-07	3.1083689589184136e-05	0.008199340939344397	9.637123156142802e-05	0.0	0.0	0.0	4.81856747499755e-07	1.1553318153345684e-06	0.0	6.884939867399802e-05	4.818615302214071e-07	1.853311309699226e-06	4.819463805423293e-07	4.818573371932366e-07	3.09930590732688e-05	0.008175433153054515	9.609026161568389e-05	0.0	0.0	0.0	4.804518970037141e-07	1.3117836301630562e-06	0.0	6.864871475869036e-05	4.804568523972127e-07	1.8479087056335047e-06	4.805415923680951e-07	4.804524859298757e-07	3.0903750608415435e-05	0.008151874124216143	9.581339009690812e-05	0.0	0.0	0.0	4.790675386459489e-07	1.26055486615194e-06	0.0	6.845092470660466e-05	4.790724311658692e-07	1.8425840115281666e-06	4.791570612395626e-07	4.790681268082244e-07	3.081572145370816e-05	0.00812865257795607	9.554048450244398e-05	0.0	0.0	0.0	4.777030099128847e-07	1.116652875292378e-06	0.0	6.825595329651099e-05	4.777077399966662e-07	1.8373352022655776e-06	4.777922606079968e-07	4.777035973144169e-07	3.0728938310542404e-05	0.008105759730132254	9.527144160415135e-05	0.0	0.0	0.0	4.763577946636977e-07	1.0539562796212217e-06	0.0	6.80637524510392e-05	4.7636244233772117e-07	1.8321609834151436e-06	4.7644685393187894e-07	4.7635838130750617e-07	3.064338005798045e-05	0.008083190008900749	9.500619592853622e-05	0.0	0.0	0.0	4.750315655309885e-07	1.1727043655497518e-06	0.0	6.787429554790594e-05	4.7503635179145323e-07	1.8270606380619727e-06	4.7512065485551654e-07	4.750321514201635e-07	3.055903526885356e-05	0.008060940399431756	9.474471205711669e-05	0.0	0.0	0.0	4.737241454226346e-07	1.124159131580426e-06	0.0	6.7687497744409e-05	4.737288744964881e-07	1.822031882124866e-06	4.738130694797314e-07	4.737247305605535e-07	3.047586625545892e-05	0.008039000959871164	9.448687315283168e-05	0.0	0.0	0.0	4.7243495015307157e-07	1.0838125583222225e-06	0.0	6.750330473829297e-05	4.7243963033711974e-07	1.8170732536203422e-06	4.7252371768873523e-07	4.724355345428524e-07	3.0393849074903314e-05	0.00801736537401113	9.423260499269494e-05	0.0	0.0	0.0	4.711636086073672e-07	1.129693291064466e-06	0.0	6.73216770888118e-05	4.711683432094788e-07	1.812183690609941e-06	4.7125232339743585e-07	4.711641922521274e-07	3.0312966476665595e-05	0.00799602909097359	9.398185410265925e-05	0.0	0.0	0.0	4.699098534154138e-07	1.1304942977364598e-06	0.0	6.714255315283012e-05	4.699145816263418e-07	1.807361533527814e-06	4.6999845510378304e-07	4.6991043631839915e-07	3.023319117145356e-05	0.00797498491186908	9.373453588387229e-05	0.0	0.0	0.0	4.686732615828476e-07	1.2151929812147873e-06	0.0	6.69658970639683e-05	4.6867809450121264e-07	1.8026058166560808e-06	4.6876186174327204e-07	4.686738437472014e-07	3.0154507508540394e-05	0.00795422870782658	9.349060182209009e-05	0.0	0.0	0.0	4.6745359053859894e-07	1.1061632850300201e-06	0.0	6.679162404252227e-05	4.6745828842418935e-07	1.7979142576502582e-06	4.6754194985763816e-07	4.6745417196761524e-07	3.007687774930647e-05	0.007933750523637885	9.324993492095505e-05	0.0	0.0	0.0	4.662502553005482e-07	1.0486091843596134e-06	0.0	6.66196935733405e-05	4.6625487977897946e-07	1.793285765678177e-06	4.6633843584089224e-07	4.6625083599718896e-07	3.0000284106294894e-05	0.007913545666842237	9.301248004075054e-05	0.0	0.0	0.0	4.650629801701821e-07	1.2210140042751746e-06	0.0	6.645009803939476e-05	4.650678151923896e-07	1.7887201354568707e-06	4.6515126637421475e-07	4.6506356013747933e-07	2.9924723623798513e-05	0.007893613357316332	9.277822802622588e-05	0.0	0.0	0.0	4.638917193716196e-07	1.0843684139014426e-06	0.0	6.628273603544718e-05	4.6389638490299967e-07	1.7842146371367503e-06	4.6397973162041387e-07	4.6389229861297734e-07	2.985015102974416e-05	0.007873941652705002	9.254703852356165e-05	0.0	0.0	0.0	4.627357711352435e-07	1.0949992514418825e-06	0.0	6.61175871353638e-05	4.6274044589505675e-07	1.7797687206563429e-06	4.6282368859678166e-07	4.6273634965354634e-07	2.977655756261985e-05	0.007854528241452483	9.231888437658753e-05	0.0	0.0	0.0	4.615949996804284e-07	1.196840249056329e-06	0.0	6.595462259829867e-05	4.6159979696226236e-07	1.7753816121447223e-06	4.616829361175391e-07	4.615955774787866e-07	2.970393070207185e-05	0.00783536982050096	9.209372677500739e-05	0.0	0.0	0.0	4.604692109558336e-07	1.1367545450478483e-06	0.0	6.579376934605214e-05	4.604739265994894e-07	1.7710513442756141e-06	4.6055696263499263e-07	4.6046978803749753e-07	2.963223791158179e-05	0.007816457806930063	9.187146484977021e-05	0.0	0.0	0.0	4.5935790061591155e-07	1.1340110730201267e-06	0.0	6.563499534036424e-05	4.5936261052461737e-07	1.7667770544250944e-06	4.594455438814225e-07	4.5935847698383934e-07	2.9561465171820405e-05	0.00779778850229232	9.165205514292149e-05	0.0	0.0	0.0	4.582608513709884e-07	1.2031551843130465e-06	0.0	6.547827233914716e-05	4.5826565102493574e-07	1.7625579821591735e-06	4.5834848216234103e-07	4.582614270282365e-07	2.9491600165490933e-05	0.0077793586571136535	9.143545947333044e-05	0.0	0.0	0.0	4.571778723155345e-07	1.0848944977567314e-06	0.0	6.532352495741162e-05	4.571825204559596e-07	1.7583920980773446e-06	4.5726524978246997e-07	4.571784472652838e-07	2.9422609278078263e-05	0.0077611594041551634	9.122157362903003e-05	0.0	0.0	0.0	4.5610844238936626e-07	1.0660397106316518e-06	0.0	6.517073156391841e-05	4.561130673745506e-07	1.7542788197053398e-06	4.5619569532330604e-07	4.561090166344492e-07	2.935448315460029e-05	0.0077431882753633665	9.101036861294428e-05	0.0	0.0	0.0	4.550524166072722e-07	1.0234249979772911e-06	0.0	6.50198483335077e-05	4.5505698501374917e-07	1.7502169671704853e-06	4.5513951200866627e-07	4.5505299015068947e-07	2.9287202403473125e-05	0.00772544015524719	9.080178430988788e-05	0.0	0.0	0.0	4.540094943932619e-07	1.0922417949956257e-06	0.0	6.48708565555988e-05	4.540141423746951e-07	1.7462060366303426e-06	4.540965688646596e-07	4.5401006723795067e-07	2.9220758960003068e-05	0.007707912916132654	9.059579572272634e-05	0.0	0.0	0.0	4.529795507618338e-07	1.1431985726837653e-06	0.0	6.472371584638332e-05	4.529842567770405e-07	1.7422449408529761e-06	4.530665832045832e-07	4.5298012291090203e-07	2.9155134971112104e-05	0.007690601848370251	9.039234750603451e-05	0.0	0.0	0.0	4.519623089858179e-07	1.2339983410472593e-06	0.0	6.457839649190534e-05	4.519671202168112e-07	1.7383328798229299e-06	4.520493470307892e-07	4.5196288044232923e-07	2.9090317382543553e-05	0.007673503508160791	9.019139919247936e-05	0.0	0.0	0.0	4.509575667285923e-07	1.0812460365607045e-06	0.0	6.443482216640105e-05	4.5096219846660916e-07	1.7344677988208695e-06	4.510443260625606e-07	4.509581374956535e-07	2.9026272146853247e-05	0.007656608914075275	8.999284522767857e-05	0.0	0.0	0.0	4.499647962178801e-07	1.1839779333221994e-06	0.0	6.429299996410219e-05	4.499695411362999e-07	1.7306498886526295e-06	4.5005156995986786e-07	4.4996536629823275e-07	2.8963002762110416e-05	0.0076399189885485745	8.97966964624886e-05	0.0	0.0	0.0	4.4898405170830554e-07	1.0495211176633487e-06	0.0	6.415285714261503e-05	4.489886390789892e-07	1.7268771910622674e-06	4.4907056952560595e-07	4.489846211050334e-07	2.890047678381744e-05	0.007623425172991143	8.960285231208708e-05	0.0	0.0	0.0	4.48014830275413e-07	1.1306689785276098e-06	0.0	6.401439601779131e-05	4.480195084627678e-07	1.7231497682335934e-06	4.481013409710367e-07	4.4801539899125576e-07	2.8838695552235553e-05	0.0076071278206519535	8.941131693718296e-05	0.0	0.0	0.0	4.470571527230422e-07	1.0255934917652006e-06	0.0	6.387755296131569e-05	4.4706170393144155e-07	1.7194659072592998e-06	4.4714343889765926e-07	4.470577207610343e-07	2.8777630699868314e-05	0.007591019448408922	8.922200239274039e-05	0.0	0.0	0.0	4.461105793257239e-07	1.1440556462925567e-06	0.0	6.374233399843503e-05	4.461152676146514e-07	1.7158257701751997e-06	4.4619690548253054e-07	4.4611114668861025e-07	2.8717285233944363e-05	0.0075751008492309325	8.903491800764915e-05	0.0	0.0	0.0	4.45175156728231e-07	1.158411731261283e-06	0.0	6.360869383403874e-05	4.451798824597141e-07	1.7122281375482493e-06	4.4526142365978555e-07	4.4517572341908047e-07	2.8657639086934656e-05	0.007559366729338078	8.88500015707797e-05	0.0	0.0	0.0	4.4425057387482657e-07	1.0967158792578035e-06	0.0	6.34765827483993e-05	4.4425520047111283e-07	1.7086716709352978e-06	4.4433664539103284e-07	4.442511398966184e-07	2.8598670016052663e-05	0.007543811221333086	8.86671841235557e-05	0.0	0.0	0.0	4.4333648597233173e-07	1.0944592860662297e-06	0.0	6.334598439382463e-05	4.4334110719202903e-07	1.7051559301171955e-06	4.434224562425894e-07	4.4333705132774854e-07	2.8540370986013273e-05	0.007528432469115384	8.848644385978037e-05	0.0	0.0	0.0	4.424327839899221e-07	1.1615989782011707e-06	0.0	6.321688317151715e-05	4.424374934133311e-07	1.7016804950583477e-06	4.4251874702299454e-07	4.4243334868180556e-07	2.848273524983683e-05	0.00751322869268175	8.830775986622961e-05	0.0	0.0	0.0	4.415393633615978e-07	1.1448393738608258e-06	0.0	6.308923461363168e-05	4.415440478862952e-07	1.6982441686489838e-06	4.416252064571488e-07	4.4153992739291044e-07	2.8425743005313626e-05	0.00749819466834277	8.813107075242603e-05	0.0	0.0	0.0	4.406559171347905e-07	1.1425487466348693e-06	0.0	6.296301381304214e-05	4.4066059625917696e-07	1.6948462803054213e-06	4.407416601951826e-07	4.406564805083134e-07	2.8369383284167756e-05	0.007483327502620386	8.795634251696043e-05	0.0	0.0	0.0	4.3978227530246644e-07	1.2007431107669308e-06	0.0	6.283820298265438e-05	4.3978701401440747e-07	1.691486351113721e-06	4.3986798372749227e-07	4.3978283802099303e-07	2.8313648302208332e-05	0.0074686251419635455	8.778355102991592e-05	0.0	0.0	0.0	4.389183172150951e-07	1.0795258547024933e-06	0.0	6.271474707608065e-05	4.3892291586298427e-07	1.6881628991940656e-06	4.390037917291138e-07	4.3891887928147246e-07	2.8258513522946106e-05	0.007454081113834835	8.761262022325175e-05	0.0	0.0	0.0	4.380636625322262e-07	1.0503308059315056e-06	0.0	6.259263430776771e-05	4.380682192926213e-07	1.684875607191148e-06	4.38149001701268e-07	4.380642239490553e-07	2.82039738493084e-05	0.007439694073512611	8.744353429787567e-05	0.0	0.0	0.0	4.372182322584906e-07	1.1479082964540157e-06	0.0	6.247186254359728e-05	4.3722290933454557e-07	1.6816244175319577e-06	4.3730359870533684e-07	4.37218793028464e-07	2.815002856335135e-05	0.007425463831380289	8.727629103228289e-05	0.0	0.0	0.0	4.3638201528657004e-07	1.1191066803387739e-06	0.0	6.235238299872777e-05	4.3638664453245535e-07	1.6784080169240396e-06	4.3646724124716595e-07	4.3638257541258643e-07	2.809665587446123e-05	0.007411384639285558	8.711082287037206e-05	0.0	0.0	0.0	4.355546738356979e-07	9.992057090993309e-07	0.0	6.223415744263146e-05	4.355591572908783e-07	1.6752253761545285e-06	4.3563966171293365e-07	4.355552333203959e-07	2.8043838790587778e-05	0.007397452014808177	8.694707713427124e-05	0.0	0.0	0.0	4.3473594451638876e-07	1.0160869179532248e-06	0.0	6.211718578751337e-05	4.347404469661889e-07	1.6720764927471598e-06	4.348208594882787e-07	4.347365033622814e-07	2.7991577489554146e-05	0.007383666004644041	8.678505437923393e-05	0.0	0.0	0.0	4.3392583010511015e-07	1.0951121957421383e-06	0.0	6.200145508852493e-05	4.3393042293435454e-07	1.66896101814769e-06	4.340107439593315e-07	4.3392638831491033e-07	2.7939866338590457e-05	0.00737002512277725	8.662473714505275e-05	0.0	0.0	0.0	4.3312424330089426e-07	1.1396660111488806e-06	0.0	6.18869368175839e-05	4.3312888550921264e-07	1.6658781843326972e-06	4.3320911542944387e-07	4.3312480087738394e-07	2.7888692681931136e-05	0.00735652603065492	8.646608619741873e-05	0.0	0.0	0.0	4.3233098793212417e-07	1.1350769511133257e-06	0.0	6.177360222257692e-05	4.3233563343447137e-07	1.6628272172397499e-06	4.324157726337625e-07	4.323315448780137e-07	2.7838043778886905e-05	0.007343165367307265	8.630906203901538e-05	0.0	0.0	0.0	4.315458665121587e-07	1.0653519814086207e-06	0.0	6.166141529900664e-05	4.3155041470479895e-07	1.6598071476182762e-06	4.316304635406229e-07	4.31546422830099e-07	2.7787903558997605e-05	0.007329938893491634	8.615361484779338e-05	0.0	0.0	0.0	4.3076862993057013e-07	1.087144284612386e-06	0.0	6.155037218546065e-05	4.307732022672753e-07	1.6568178714179628e-06	4.308531611202994e-07	4.307691856230313e-07	2.7738270491597888e-05	0.00731684620524365	8.599973988186601e-05	0.0	0.0	0.0	4.299992544780834e-07	1.174032454860491e-06	0.0	6.144046337116205e-05	4.3000392953463896e-07	1.6538591325336398e-06	4.300837987974366e-07	4.299998095476943e-07	2.768914047154771e-05	0.007303886219527487	8.584742441692875e-05	0.0	0.0	0.0	4.2923767653325746e-07	1.1129431685251239e-06	0.0	6.133164396415499e-05	4.292422822962756e-07	1.6509297224638363e-06	4.2932206232811213e-07	4.292382309827285e-07	2.7640493458932163e-05	0.007291053649996543	8.569660632468093e-05	0.0	0.0	0.0	4.284835854543611e-07	1.0988511016683204e-06	0.0	6.122390006330197e-05	4.2848816324252104e-07	1.6480292669405657e-06	4.28567854404375e-07	4.284841392861742e-07	2.7592323336491888e-05	0.007278346882887375	8.554726664183609e-05	0.0	0.0	0.0	4.2773688642497244e-07	1.144752323529853e-06	0.0	6.11172243444509e-05	4.277415210879857e-07	1.6451575687118913e-06	4.27821123757275e-07	4.2773743964162075e-07	2.754462699699113e-05	0.007265765098380843	8.539939573821803e-05	0.0	0.0	0.0	4.269975312943234e-07	1.1235450170731445e-06	0.0	6.101158490650236e-05	4.2700213254654526e-07	1.6423137689856074e-06	4.270816470789654e-07	4.2699808389841257e-07	2.7497390213980663e-05	0.007253304543655564	8.525294950885495e-05	0.0	0.0	0.0	4.26265299537406e-07	1.048405629665197e-06	0.0	6.090695587944037e-05	4.2626981653694486e-07	1.6394971712955882e-06	4.263492432792722e-07	4.262658515313928e-07	2.745060151489578e-05	0.007240962192279503	8.510789238756847e-05	0.0	0.0	0.0	4.255400133232671e-07	9.762311186349953e-07	0.0	6.08033171800716e-05	4.2554443248574096e-07	1.6367072349749827e-06	4.256237717757798e-07	4.255405647095467e-07	2.7404251977885416e-05	0.00722873569070743	8.496419671537948e-05	0.0	0.0	0.0	4.2482153435694876e-07	1.1054486833291766e-06	0.0	6.070068997561581e-05	4.2482612850498697e-07	1.6339445296839609e-06	4.2490538073943566e-07	4.2482208513785467e-07	2.7358351373707817e-05	0.007216627616061587	8.482189278973535e-05	0.0	0.0	0.0	4.241100141260929e-07	1.0703397547102297e-06	0.0	6.05990223902988e-05	4.2411454152717426e-07	1.6312076590107216e-06	4.2419370703938046e-07	4.2411056430436333e-07	2.731287635709131e-05	0.007204631810256111	8.468090823154875e-05	0.0	0.0	0.0	4.234050907348257e-07	1.1331591571082305e-06	0.0	6.0498317806802314e-05	4.2340969519848053e-07	1.6284967139012242e-06	4.23488774354614e-07	4.234056403127614e-07	2.7267828664393203e-05	0.0071927487311049	8.454124842805421e-05	0.0	0.0	0.0	4.227067911195461e-07	1.1098088439866462e-06	0.0	6.039854497061719e-05	4.2271137075861e-07	1.6258108529702889e-06	4.227903639034237e-07	4.227073400996742e-07	2.7223194356505214e-05	0.007180974701585713	8.440287016507867e-05	0.0	0.0	0.0	4.220148992092417e-07	1.1522327046443958e-06	0.0	6.0299696784473286e-05	4.220195185204829e-07	1.6231498851135962e-06	4.2209842600496177e-07	4.220154475939428e-07	2.7178970349276702e-05	0.00716930890804556	8.426576388258739e-05	0.0	0.0	0.0	4.2132936720378073e-07	1.0963615605313788e-06	0.0	6.020174440395948e-05	4.213339365833576e-07	1.6205130337901044e-06	4.2141275874827935e-07	4.213299149954767e-07	2.7135143851283777e-05	0.007157747976140661	8.41298899258014e-05	0.0	0.0	0.0	4.206499968292e-07	1.0906767539113008e-06	0.0	6.0104676104969156e-05	4.2065454288833047e-07	1.617899983388912e-06	4.207332800645613e-07	4.2065054403024465e-07	2.7091709616641295e-05	0.007146290522066372	8.399523203105859e-05	0.0	0.0	0.0	4.1997670676711777e-07	1.03679138345932e-06	0.0	6.0008468872616716e-05	4.199811763402961e-07	1.6153101143137036e-06	4.2005982884954464e-07	4.19977253379794e-07	2.7048657430963316e-05	0.00713493385130273	8.386175853252286e-05	0.0	0.0	0.0	4.1930933868829193e-07	1.1008889095083775e-06	0.0	5.991313084557009e-05	4.1931389387731067e-07	1.612743645556125e-06	4.1939246207413347e-07	4.193098847148204e-07	2.7005991126245355e-05	0.007123678974500675	8.372948131388318e-05	0.0	0.0	0.0	4.186479520113924e-07	1.0565549980274915e-06	0.0	5.981862562964745e-05	4.186524407760685e-07	1.610199597412123e-06	4.187309249788029e-07	4.1864849745421925e-07	2.6963694386847673e-05	0.007112521587811057	8.35983497916777e-05	0.0	0.0	0.0	4.179922938188609e-07	1.0837857744017742e-06	0.0	5.972495373503704e-05	4.1799682058663185e-07	1.6076779835352108e-06	4.1807522113501967e-07	4.1799283868018304e-07	2.692176759685285e-05	0.007101461792398493	8.346836515950361e-05	0.0	0.0	0.0	4.1734237007883036e-07	1.139475258364406e-06	0.0	5.963210399354531e-05	4.1734695513383706e-07	1.6051785032517415e-06	4.1742527236541356e-07	4.1734291436099203e-07	2.6880205814874085e-05	0.007090498284727087	8.333951209874173e-05	0.0	0.0	0.0	4.1669810419818906e-07	1.0248750101708187e-06	0.0	5.954003489386292e-05	4.167025538743168e-07	1.6027000390881888e-06	4.167807880905686e-07	4.1669864790351833e-07	2.6838990471437696e-05	0.007079626166377086	8.321173303908794e-05	0.0	0.0	0.0	4.1605920832516967e-07	1.082647845320273e-06	0.0	5.944876390640112e-05	4.16063739058566e-07	1.6002430612376226e-06	4.1614189060366005e-07	4.160597514557479e-07	2.6798129586491226e-05	0.007068847552721191	8.308505284824231e-05	0.0	0.0	0.0	4.154258067985654e-07	1.1118042302502347e-06	0.0	5.9358268490904195e-05	4.1543035293145727e-07	1.5978069629502715e-06	4.1550842212271145e-07	4.1542634935676705e-07	2.6757613019878486e-05	0.007058159768955209	8.295944008798472e-05	0.0	0.0	0.0	4.1479774242708894e-07	1.1325276390947524e-06	0.0	5.926853619351599e-05	4.148023083123569e-07	1.5953914089159073e-06	4.148802954707552e-07	4.147982844151017e-07	2.671743530917177e-05	0.007047561374045695	8.283487782531613e-05	0.0	0.0	0.0	4.141749305457717e-07	9.800870266206612e-07	0.0	5.917952464367495e-05	4.141793086481153e-07	1.5929952585465912e-06	4.1425721405357495e-07	4.141754719658096e-07	2.667757746841634e-05	0.007037047359741187	8.271130719814568e-05	0.0	0.0	0.0	4.135570768438774e-07	1.0857864745656985e-06	0.0	5.909126745610626e-05	4.135615891811432e-07	1.590619416619194e-06	4.136394131746714e-07	4.135576176978727e-07	2.663805477129353e-05	0.007026621754837295	8.25887755632554e-05	0.0	0.0	0.0	4.1294441810573494e-07	1.1051632984151182e-06	0.0	5.9003735407273487e-05	4.129489453753524e-07	1.5882630964572234e-06	4.1302668826908933e-07	4.129449583960388e-07	2.6598854118445728e-05	0.007016281103895792	8.24672423086696e-05	0.0	0.0	0.0	4.1233675127126767e-07	1.0406272446370727e-06	0.0	5.8916902227480887e-05	4.1234119336385474e-07	1.5859255908809062e-06	4.124188554488112e-07	4.123372910000327e-07	2.65599637708733e-05	0.007006022310287605	8.234667104059446e-05	0.0	0.0	0.0	4.1173389437136146e-07	9.872008823375095e-07	0.0	5.8830759185228386e-05	4.117382720227695e-07	1.5836066647983027e-06	4.1181585359336043e-07	4.117344335405953e-07	2.652137990422035e-05	0.00699584436511081	8.22270499039957e-05	0.0	0.0	0.0	4.1113578813086837e-07	1.011194431837917e-06	0.0	5.8745308430279974e-05	4.111401963846468e-07	1.5813063760264874e-06	4.112176977511953e-07	4.111363267426025e-07	2.6483103583934958e-05	0.006985747549317394	8.210838220393597e-05	0.0	0.0	0.0	4.105424490752105e-07	9.843441965953018e-07	0.0	5.8660528716886716e-05	4.105468177468012e-07	1.5790241526325282e-06	4.1062423920195074e-07	4.1054298713158477e-07	2.6445125311214478e-05	0.00697572935722428	8.199063849169645e-05	0.0	0.0	0.0	4.099537299606719e-07	1.0082871463763646e-06	0.0	5.857641905893007e-05	4.099581291936691e-07	1.5767599680177597e-06	4.100354710428857e-07	4.0995426746370486e-07	2.6407444746446444e-05	0.006965789699146426	8.187381771623734e-05	0.0	0.0	0.0	4.09369625532142e-07	9.714445125870707e-07	0.0	5.849295641608797e-05	4.093739694644619e-07	1.5745132019489592e-06	4.094512319915957e-07	4.0937016248394e-07	2.6370051570400013e-05	0.006955925852998165	8.175788788497272e-05	0.0	0.0	0.0	4.087899758265424e-07	9.673443007996908e-07	0.0	5.841013722564236e-05	4.087943136108995e-07	1.5722837584709528e-06	4.08871497109119e-07	4.0879051222906323e-07	2.633294428152206e-05	0.006946137422596605	8.164284434436794e-05	0.0	0.0	0.0	4.082147575762638e-07	1.0040101239531321e-06	0.0	5.8327958884127433e-05	4.0821914339961707e-07	1.5700715674551698e-06	4.0829624817125875e-07	4.082152934315294e-07	2.6296121799940963e-05	0.00693642412300096	8.15286837480777e-05	0.0	0.0	0.0	4.0764395404964265e-07	1.0726206392427744e-06	0.0	5.8246414769084175e-05	4.076484124745509e-07	1.5678764506090882e-06	4.0772543882079365e-07	4.0764448935973775e-07	2.6259581196689805e-05	0.0069267851815497895	8.141539701613605e-05	0.0	0.0	0.0	4.0707751984684063e-07	9.760364593695893e-07	0.0	5.816546789415926e-05	4.070818619667635e-07	1.565697412283905e-06	4.071588101530019e-07	4.0707805461384155e-07	2.622330589932956e-05	0.006917216226645251	8.130293276908276e-05	0.0	0.0	0.0	4.0651519807031174e-07	1.0578129466856808e-06	0.0	5.808514155506382e-05	4.065196548991369e-07	1.563535079489438e-06	4.065965252381911e-07	4.0651573229604976e-07	2.618730653168731e-05	0.006907720060536323	8.119132394730055e-05	0.0	0.0	0.0	4.059571534222956e-07	9.130086052973437e-07	0.0	5.800538087685557e-05	4.059614072241018e-07	1.561387975121724e-06	4.060381999512258e-07	4.0595768710892795e-07	2.615155832107899e-05	0.0068982901486854134	8.108049374478181e-05	0.0	0.0	0.0	4.054030018722198e-07	9.475285691569458e-07	0.0	5.7926211563336214e-05	4.0540729881428074e-07	1.5592567909970889e-06	4.0548401421909603e-07	4.0540353502136935e-07	2.6116073005262682e-05	0.006888929587148225	8.097047855606016e-05	0.0	0.0	0.0	4.0485292539312646e-07	1.0497175827725132e-06	0.0	5.784763667022423e-05	4.0485735104519287e-07	1.5571416093286775e-06	4.049339894319327e-07	4.0485345800679037e-07	2.608085203969384e-05	0.0068796387597712585	8.086128289504689e-05	0.0	0.0	0.0	4.0430694655467205e-07	1.0615004598353265e-06	0.0	5.776963079443816e-05	4.0431138612086445e-07	1.5550417462865108e-06	4.043879477679865e-07	4.043074786349474e-07	2.6045884032676817e-05	0.00687041466157976	8.075287144394748e-05	0.0	0.0	0.0	4.037648887677071e-07	9.438193719567742e-07	0.0	5.7692161024284295e-05	4.0376917369613624e-07	1.552956315928656e-06	4.0384565884514447e-07	4.037654203165141e-07	2.601115419911537e-05	0.006861253392491505	8.064519836389459e-05	0.0	0.0	0.0	4.0322652283764144e-07	1.0586638306525461e-06	0.0	5.761526162879674e-05	4.032309535949587e-07	1.5508862406533272e-06	4.0330736254706035e-07	4.0322705385664666e-07	2.597667809123564e-05	0.006852159054792932	8.053831187497564e-05	0.0	0.0	0.0	4.026920898653216e-07	9.904270585822703e-07	0.0	5.753889062901531e-05	4.0269643201422364e-07	1.5488303904499052e-06	4.0277276502066567e-07	4.026926203566011e-07	2.59424368296619e-05	0.006843126668413861	8.043215344427327e-05	0.0	0.0	0.0	4.0216129718581795e-07	1.0980262350311243e-06	0.0	5.746306996129129e-05	4.021657624710493e-07	1.5467893557678394e-06	4.022420198206807e-07	4.021618271511053e-07	2.590844036457824e-05	0.006834158857967757	8.032675392250348e-05	0.0	0.0	0.0	4.01634299052968e-07	1.0451121375144787e-06	0.0	5.7387766932387393e-05	4.016387161395083e-07	1.544762256508129e-06	4.017148980942575e-07	4.0163482849425365e-07	2.5874674083531852e-05	0.006825251768840668	8.022206800740454e-05	0.0	0.0	0.0	4.0111086895527994e-07	1.0531092267755486e-06	0.0	5.731298000720401e-05	4.011152822789255e-07	1.54274905136062e-06	4.011913890956632e-07	4.0111139787437163e-07	2.5841137269262162e-05	0.006816405211857113	8.011809347472085e-05	0.0	0.0	0.0	4.005909957714386e-07	1.0540624357453953e-06	0.0	5.72387000561046e-05	4.00595396983167e-07	1.5407494945325257e-06	4.006714289174333e-07	4.005915241701068e-07	2.580782588760978e-05	0.0068076181228022455	8.001481781839431e-05	0.0	0.0	0.0	4.0007461697114516e-07	9.839893530140926e-07	0.0	5.716490959111214e-05	4.000789378473496e-07	1.538763115236129e-06	4.0015489514365156e-07	4.0007514485115205e-07	2.577473214652629e-05	0.00679888844619052	7.991221688156733e-05	0.0	0.0	0.0	3.995616117700362e-07	9.86392949714408e-07	0.0	5.7091611482145036e-05	3.9956592495263245e-07	1.5367899907064347e-06	3.9964180786380493e-07	3.995621391330686e-07	2.5741857372534544e-05	0.0067902165319021785	7.981029477759114e-05	0.0	0.0	0.0	3.990520007349247e-07	1.0477037121715221e-06	0.0	5.7018811240395906e-05	3.990563968578227e-07	1.5348302692460196e-06	3.9913220565637844e-07	3.9905252758272587e-07	2.5709204141780297e-05	0.006781603059387569	7.970905949522063e-05	0.0	0.0	0.0	3.9854582380971995e-07	1.037075474967143e-06	0.0	5.6946489079906646e-05	3.9855021507790556e-07	1.532883418220663e-06	3.986259500195485e-07	3.985463501441683e-07	2.5676763606826496e-05	0.006773045694788169	7.960848360511356e-05	0.0	0.0	0.0	3.9804294384759645e-07	9.131501822923761e-07	0.0	5.6874613534154794e-05	3.980471593938241e-07	1.5309485906352452e-06	3.981228206873317e-07	3.980434696704563e-07	2.564452154313416e-05	0.006764540685974369	7.950852300471355e-05	0.0	0.0	0.0	3.975431403354482e-07	9.407302669407009e-07	0.0	5.6803207337508095e-05	3.9754738890010105e-07	1.529026398390538e-06	3.976229768006247e-07	3.9754366564815915e-07	2.561248831976268e-05	0.006756090767993838	7.940920984448915e-05	0.0	0.0	0.0	3.97046574025937e-07	9.765418450783156e-07	0.0	5.6732265667419174e-05	3.9705086983737794e-07	1.5271167116428134e-06	3.971263846016063e-07	3.970470988302582e-07	2.5580661821779528e-05	0.006747695382909651	7.931053756835902e-05	0.0	0.0	0.0	3.965532121386667e-07	1.031890408789659e-06	0.0	5.666178627797295e-05	3.9655758647666507e-07	1.525219469895753e-06	3.966330283689243e-07	3.965537364363676e-07	2.5549041116479615e-05	0.006739354284614377	7.921250328600067e-05	0.0	0.0	0.0	3.9606304022207793e-07	9.9955681532685e-07	0.0	5.659174246196937e-05	3.9606735190874025e-07	1.5233339542688415e-06	3.9614272115188997e-07	3.960635640149813e-07	2.5517614118157426e-05	0.006731064285169191	7.911506952598882e-05	0.0	0.0	0.0	3.955758709187575e-07	1.0256637209553122e-06	0.0	5.652214184234346e-05	3.95580219468506e-07	1.5214603698956292e-06	3.9565551631122793e-07	3.955763942083991e-07	2.5486384381192013e-05	0.006722826322038713	7.901824731047346e-05	0.0	0.0	0.0	3.9509175933963395e-07	1.078724205448067e-06	0.0	5.645298089309354e-05	3.9509616447548125e-07	1.5195986218512302e-06	3.9517138916491596e-07	3.950922821277282e-07	2.5455350338793057e-05	0.006714639981910867	7.892203178217954e-05	0.0	0.0	0.0	3.946106811983209e-07	9.364212006690513e-07	0.0	5.638421963338946e-05	3.94614907109814e-07	1.5177476339066814e-06	3.946900598468209e-07	3.9461120348657123e-07	2.5424494020235164e-05	0.006706500524392835	7.882636722551721e-05	0.0	0.0	0.0	3.941323579165521e-07	1.0370680442042718e-06	0.0	5.631589478445184e-05	3.941367043638182e-07	1.5159083944924465e-06	3.9421178540588103e-07	3.9413287970634465e-07	2.539383203593173e-05	0.006698412330946867	7.873130514052959e-05	0.0	0.0	0.0	3.9365704699493096e-07	9.201918413853303e-07	0.0	5.6247962536850346e-05	3.936612496240246e-07	1.5140797243273655e-06	3.937362591757161e-07	3.9365756828804e-07	2.5363344677658073e-05	0.006690370202871458	7.863678442446483e-05	0.0	0.0	0.0	3.931844429193359e-07	1.0522797321834816e-06	0.0	5.6180460738204635e-05	3.9318880776633543e-07	1.5122626421633623e-06	3.9326374609006575e-07	3.93184963717173e-07	2.5333049061377844e-05	0.006682378654985735	7.854285814473661e-05	0.0	0.0	0.0	3.927148110272311e-07	9.178731124852044e-07	0.0	5.6113335969080284e-05	3.9271900492237327e-07	1.510455710046961e-06	3.927938722124153e-07	3.927153313316041e-07	2.530292112905801e-05	0.006674431341207025	7.844945171210364e-05	0.0	0.0	0.0	3.9224777837194373e-07	1.01703452836898e-06	0.0	5.6046624959438135e-05	3.9225209814390176e-07	1.5086599166372302e-06	3.923268946528965e-07	3.922482981841935e-07	2.527297750783993e-05	0.006666532647397711	7.835661667870359e-05	0.0	0.0	0.0	3.917836027145617e-07	9.271011392334837e-07	0.0	5.5980287073019744e-05	3.917878030295138e-07	1.5068741680840149e-06	3.9186252895733345e-07	3.917841220364291e-07	2.524319988944269e-05	0.0066586777441648886	7.826429628162671e-05	0.0	0.0	0.0	3.9132200024017443e-07	9.382600040015394e-07	0.0	5.591433574115617e-05	3.9132621357250467e-07	1.5050988258992892e-06	3.9140086914522565e-07	3.9132251907303845e-07	2.5213594390396044e-05	0.006650868244875173	7.817250948571235e-05	0.0	0.0	0.0	3.908630657731586e-07	9.136607848922896e-07	0.0	5.584875881311615e-05	3.90867244729854e-07	1.5033335629948383e-06	3.909418301613695e-07	3.9086358411857797e-07	2.518415556272161e-05	0.00664310271242494	7.808123940055124e-05	0.0	0.0	0.0	3.904067148613839e-07	9.125940441208416e-07	0.0	5.5783555348584276e-05	3.904108899146486e-07	1.501578354036255e-06	3.904854054235902e-07	3.9040723272083365e-07	2.5154883027078707e-05	0.006635381046708058	7.799048485083865e-05	0.0	0.0	0.0	3.899529416283594e-07	9.59094969221633e-07	0.0	5.5718729311241984e-05	3.89957176860687e-07	1.499833305691672e-06	3.900316226777416e-07	3.8995345900334707e-07	2.5125778620615544e-05	0.006627703732281193	7.790025153338918e-05	0.0	0.0	0.0	3.8950177455824073e-07	9.988819206147332e-07	0.0	5.565427261383851e-05	3.895060489663158e-07	1.4980982002626678e-06	3.895804253130045e-07	3.895022914503565e-07	2.5096838709134395e-05	0.0066200698104996614	7.781052818092348e-05	0.0	0.0	0.0	3.8905315731456794e-07	9.359720868950651e-07	0.0	5.559016306648308e-05	3.8905735092564426e-07	1.4963724404195225e-06	3.891316579999801e-07	3.890536737253389e-07	2.506805333498502e-05	0.006612476654677125	7.772128392150849e-05	0.0	0.0	0.0	3.8860693553751486e-07	1.0112130358657978e-06	0.0	5.552642318308909e-05	3.886112402934401e-07	1.4946566321409627e-06	3.886854783363609e-07	3.8860745146830705e-07	2.503943274437024e-05	0.006604926967476711	7.763255052428313e-05	0.0	0.0	0.0	3.881632680730716e-07	1.0598072736711874e-06	0.0	5.546303790274031e-05	3.881676116727225e-07	1.4929503700547792e-06	3.8824178089552663e-07	3.8816378352554664e-07	2.501097007399477e-05	0.006597418938560786	7.754430670891185e-05	0.0	0.0	0.0	3.877220485193543e-07	1.005300059663503e-06	0.0	5.539998767832719e-05	3.8772632824721785e-07	1.4912531279448978e-06	3.8780042884761664e-07	3.877225634949678e-07	2.4982656606483112e-05	0.006589950268356952	7.745652544970082e-05	0.0	0.0	0.0	3.8728314174780227e-07	1.0574042554008909e-06	0.0	5.533728498929311e-05	3.8728747735456013e-07	1.489565241724798e-06	3.873615095488634e-07	3.872836562479184e-07	2.4954497981425304e-05	0.006582522444470358	7.736922423191804e-05	0.0	0.0	0.0	3.8684663518488254e-07	9.306637084709584e-07	0.0	5.52748941877974e-05	3.86850809502341e-07	1.4878857518094377e-06	3.8692477346408504e-07	3.868471492109924e-07	2.4926478164597403e-05	0.006575131237337382	7.728235334361024e-05	0.0	0.0	0.0	3.864122802705359e-07	1.016754466326435e-06	0.0	5.5212848668359254e-05	3.8641655840176016e-07	1.4862155570866884e-06	3.8649045435526904e-07	3.864127938238375e-07	2.4898612256401724e-05	0.0065677806301175454	7.71959596029865e-05	0.0	0.0	0.0	3.8598031109615575e-07	1.032999328368958e-06	0.0	5.515113235459811e-05	3.8598461153489513e-07	1.484554224795761e-06	3.860584396876342e-07	3.8598082417819534e-07	2.487089304347602e-05	0.006560468720027757	7.71100206463089e-05	0.0	0.0	0.0	3.855506158429368e-07	1.0318493357140595e-06	0.0	5.508973716773822e-05	3.855549123580355e-07	1.4829015374610536e-06	3.8562867290969633e-07	3.855511284551448e-07	2.4843316906272704e-05	0.006553194552277283	7.70245252519154e-05	0.0	0.0	0.0	3.8512313840251556e-07	9.265173763915027e-07	0.0	5.502863976314543e-05	3.8512729748718344e-07	1.4812568666833406e-06	3.852009906088172e-07	3.851236505462693e-07	2.481587333944453e-05	0.006545955355733811	7.693944084929923e-05	0.0	0.0	0.0	3.846977159221617e-07	9.97458465003288e-07	0.0	5.496786891921298e-05	3.8470196832471007e-07	1.4796209870858773e-06	3.8477559423407405e-07	3.846982275986419e-07	2.4788575377983926e-05	0.006538754568725251	7.685480785334171e-05	0.0	0.0	0.0	3.8427455047660207e-07	9.451288947116927e-07	0.0	5.4907397565472705e-05	3.842787354121696e-07	1.4779931699832716e-06	3.8435229429194603e-07	3.8427506168730956e-07	2.476141082609056e-05	0.006531588974219833	7.677058845224952e-05	0.0	0.0	0.0	3.838534530066293e-07	9.083355637235918e-07	0.0	5.48472236236869e-05	3.8385758420200626e-07	1.4763733594233892e-06	3.8393107623476853e-07	3.838539637528245e-07	2.473437876636615e-05	0.006524458330206166	7.668677980206751e-05	0.0	0.0	0.0	3.83434409292467e-07	9.193481998564761e-07	0.0	5.478735262912277e-05	3.8343855342761134e-07	1.4747617043804483e-06	3.8351197880950605e-07	3.834349195754092e-07	2.4707481740231964e-05	0.006517363307019064	7.660338978306677e-05	0.0	0.0	0.0	3.830174587355634e-07	1.0250698515659342e-06	0.0	5.472779727733348e-05	3.830217319375062e-07	1.4731585465789844e-06	3.830950908851735e-07	3.8301796855660524e-07	2.468072549678588e-05	0.006510305421138098	7.652043622025247e-05	0.0	0.0	0.0	3.826026904610849e-07	9.079259564623176e-07	0.0	5.4668513620391754e-05	3.8260681215332804e-07	1.4715627030268314e-06	3.8268010482588004e-07	3.8260319982171895e-07	2.465409023272912e-05	0.006503279448814598	7.643785771551466e-05	0.0	0.0	0.0	3.8218979747808717e-07	9.801302843380603e-07	0.0	5.46095319468312e-05	3.8219400604886055e-07	1.4699749890065356e-06	3.822672326516824e-07	3.82190306379412e-07	2.4627589645280454e-05	0.006496289003077379	7.63556967365697e-05	0.0	0.0	0.0	3.8177899212546894e-07	8.924263525847538e-07	0.0	5.45508205207759e-05	3.8178309151229957e-07	1.4683945502429868e-06	3.818562522111739e-07	3.817795005688999e-07	2.460120944839302e-05	0.006489330315514153	7.627390899124533e-05	0.0	0.0	0.0	3.8137005294209785e-07	9.050008782869388e-07	0.0	5.4492392917685454e-05	3.8137416355048173e-07	1.466821752146519e-06	3.814472585327215e-07	3.81370560928779e-07	2.457495578704154e-05	0.006482405007030163	7.619251353191157e-05	0.0	0.0	0.0	3.809630751899713e-07	8.904063771547561e-07	0.0	5.443424118062104e-05	3.809671664716979e-07	1.4652563805184353e-06	3.8104019591770535e-07	3.809635827211941e-07	2.4548825101679745e-05	0.006475512138656985	7.611149932302652e-05	0.0	0.0	0.0	3.8055800369133233e-07	1.0184876157910861e-06	0.0	5.4376387270390536e-05	3.805622539679996e-07	1.4636990264811068e-06	3.8063521809201585e-07	3.8055851076834074e-07	2.4522827325770686e-05	0.006468654330624247	7.603089716296267e-05	0.0	0.0	0.0	3.8015499243827526e-07	9.021175107224624e-07	0.0	5.4318783465818714e-05	3.8015909205468416e-07	1.4621484054796945e-06	3.8023199100698165e-07	3.801554990625452e-07	2.4496940944448074e-05	0.006461825907713986	7.595064034686485e-05	0.0	0.0	0.0	3.7975370790608565e-07	9.970364439055912e-07	0.0	5.426146568790687e-05	3.7975793212338795e-07	1.4606054844036174e-06	3.7983076610999957e-07	3.797542140786546e-07	2.4471182208954755e-05	0.006455031156644441	7.587077926122993e-05	0.0	0.0	0.0	3.793544020276302e-07	9.8360413387665e-07	0.0	5.4204409777770254e-05	3.793586050945181e-07	1.4590696129476255e-06	3.7943137428864803e-07	3.793549077499177e-07	2.4445540223867343e-05	0.00644826720341079	7.579128012574093e-05	0.0	0.0	0.0	3.789569059010987e-07	9.116828551939696e-07	0.0	5.414760121806835e-05	3.789610093647561e-07	1.4575404003302127e-06	3.790337139214171e-07	3.789574111742993e-07	2.4420008453278347e-05	0.0064415323239544195	7.571212267658617e-05	0.0	0.0	0.0	3.785611182073078e-07	9.310766345717527e-07	0.0	5.4091055167024785e-05	3.785652510140784e-07	1.4560182545505442e-06	3.7863789111606525e-07	3.785616230324907e-07	2.4394593787016115e-05	0.006434828335628698	7.563332827605075e-05	0.0	0.0	0.0	3.78167145757874e-07	9.543924185820037e-07	0.0	5.403476707751365e-05	3.781712982194018e-07	1.4545030532123295e-06	3.782438740426634e-07	3.7816765013629957e-07	2.4369294168785668e-05	0.00642815469602764	7.555489054866908e-05	0.0	0.0	0.0	3.777749566754218e-07	9.91841272377053e-07	0.0	5.397873856092942e-05	3.777791622518683e-07	1.4529948396658832e-06	3.7785167398103334e-07	3.7777546060830283e-07	2.4344110374139928e-05	0.006421511609680071	7.547681189985825e-05	0.0	0.0	0.0	3.773845629870966e-07	8.657578352666838e-07	0.0	5.3922934892898505e-05	3.773886000897263e-07	1.4514926792134754e-06	3.774610478602178e-07	3.773850664757061e-07	2.4319026727403726e-05	0.0064148949416567465	7.539904372826759e-05	0.0	0.0	0.0	3.769957216858073e-07	9.774884645471433e-07	0.0	5.3867397629827533e-05	3.7699990256384375e-07	1.4499976904336463e-06	3.7707228657551114e-07	3.769962247310803e-07	2.4294062029182787e-05	0.0064083096511416025	7.532164432461484e-05	0.0	0.0	0.0	3.766087242255846e-07	8.911919372474503e-07	0.0	5.381208677356922e-05	3.766127897425786e-07	1.4485087966677238e-06	3.766851101394945e-07	3.7660922682889795e-07	2.4269198230095988e-05	0.006401750977062514	7.524455772816477e-05	0.0	0.0	0.0	3.762232908023697e-07	8.461364003175262e-07	0.0	5.3757006990370705e-05	3.7622729428001015e-07	1.4470261235080619e-06	3.7629955121596557e-07	3.762237929647178e-07	2.4244437459608682e-05	0.006395219481107588	7.516779054159266e-05	0.0	0.0	0.0	3.758394544296055e-07	9.889345438304656e-07	0.0	5.3702189451932686e-05	3.758436343310716e-07	1.4455505100108312e-06	3.75915828007158e-07	3.758399561520494e-07	2.4219793812614044e-05	0.006388718881205152	7.509138646555876e-05	0.0	0.0	0.0	3.754574336109178e-07	1.004836966874843e-06	0.0	5.3647609236008366e-05	3.754616354715567e-07	1.4440812853145479e-06	3.755337660571235e-07	3.754579348948431e-07	2.4195256065125512e-05	0.0063822462166664784	7.501531070134815e-05	0.0	0.0	0.0	3.7507705435251436e-07	1.0038189583194858e-06	0.0	5.359325989236064e-05	3.7508125255708826e-07	1.442618275787189e-06	3.751533202141514e-07	3.7507755519908865e-07	2.4170821318965574e-05	0.006375800722997168	7.493955426360782e-05	0.0	0.0	0.0	3.7469827172758e-07	9.45637917044867e-07	0.0	5.353912799337124e-05	3.7470239161087024e-07	1.4411611199799838e-06	3.7477439648479806e-07	3.746987721379209e-07	2.4146483530146585e-05	0.006369380805897211	7.48640984136894e-05	0.0	0.0	0.0	3.7432099204275825e-07	9.240817858877417e-07	0.0	5.348521774029444e-05	3.743250820327474e-07	1.4397099309690177e-06	3.743970242779059e-07	3.7432149201786905e-07	2.412224461798246e-05	0.006362986971621227	7.478894910270378e-05	0.0	0.0	0.0	3.739452450536657e-07	9.839503735545272e-07	0.0	5.34315409942571e-05	3.739494068316812e-07	1.4382650280190178e-06	3.740212866214956e-07	3.739457445946116e-07	2.409810995348083e-05	0.0063566206369174766	7.471412298338826e-05	0.0	0.0	0.0	3.7357111402411963e-07	9.580275834407163e-07	0.0	5.337808001413543e-05	3.7357524184177746e-07	1.436825933569443e-06	3.7364705932754673e-07	3.7357161313209617e-07	2.4074071550134338e-05	0.006350279695083591	7.463959529453131e-05	0.0	0.0	0.0	3.7319847514791006e-07	8.722585685757607e-07	0.0	5.33248216786063e-05	3.73202495229053e-07	1.4353922944130785e-06	3.732742505466904e-07	3.731989738239614e-07	2.405012350884936e-05	0.006343962590033314	7.45653477468381e-05	0.0	0.0	0.0	3.7282723697845796e-07	8.713908922420046e-07	0.0	5.3271778361785316e-05	3.7283125359313744e-07	1.4339644436249058e-06	3.729029468978701e-07	3.7282773522352265e-07	2.402627142861838e-05	0.006337670798656248	7.449139769983232e-05	0.0	0.0	0.0	3.72457486313514e-07	1.0169256040755285e-06	0.0	5.3218973616523914e-05	3.724616817696883e-07	1.4325430151872999e-06	3.7253331325128605e-07	3.7245798412866307e-07	2.4002525950072775e-05	0.00633140712773001	7.441777814420497e-05	0.0	0.0	0.0	3.7208938810676993e-07	9.682319528922723e-07	0.0	5.316637297034681e-05	3.720935384901812e-07	1.4311270811454422e-06	3.721651082993397e-07	3.72089885493311e-07	2.3978871585833007e-05	0.006325167491921873	7.434444106374964e-05	0.49208806300591607	0.0	0.0	5.47105620414243e-05	0.00034058191734123147	0.00013475027241578039	3.717227022769271e-07	4.1382176144659555e-07	4.421420929545805e-05	4.4299717684542375e-07	0.08459557168471393	4.7434108435350156e-05	0.06258294701516694	0.00039227417035976684	0.021592590669000496	1.2106930883262472e-05	0.01597404407386221	9.952180244120135e-05	1.3479385467126303e-07	2.6958723144801806e-05	8.694820712890725e-06	0.002973992279945011	4.138212354231473e-07	8.276414188009186e-05	2.6694716594045247e-05	7.738858331519143	0.9950153134904148	1.5313490414018786e-05	0.00045158616386642533	0.00023173153491743795	699.1622317762605	701.8447195611739	0.21565179608266744	2.3655387937786056e-08	0.00011405277633463588	9.434754931669029e-08	2.7115338919115396e-06	4.3179191600411195e-08	9.435357580990487e-08	2.7117070841551816e-06	4.318194955797357e-08	9.435960238661698e-08	2.7118802787499643e-06	4.3184707552963776e-08	9.40049581806798e-08	2.712053463538313e-06	4.318746539178066e-08	2.855742761116365e-06	2.7119465468366342e-06	4.3185762823712864e-08	6.16433423183319e-06	2.7115178981255393e-06	4.3178936914500013e-08	6.163360052150634e-06	2.7110894135534918e-06	4.317211361885389e-08	6.162386243518855e-06	2.710661092010346e-06	4.316529291927819e-08	9.432320500555851e-08	2.7108343029108095e-06	4.316805117372928e-08	9.396870047612142e-08	2.7110075032555403e-06	4.317080926009152e-08	6.1622001131039444e-06	2.710579227963621e-06	4.316398929673974e-08	2.854190535063843e-06	2.7104725838768844e-06	4.3162291068948584e-08	9.431664549397504e-08	2.710645795911334e-06	4.3165049340952336e-08	9.432267275591685e-08	2.710819006762714e-06	4.316780759395452e-08	6.161771671939348e-06	2.7103907638523553e-06	4.316098814330544e-08	9.431379838570087e-08	2.7105639609496587e-06	4.316374617672691e-08	9.395932932261454e-08	2.710737142022376e-06	4.316650395487049e-08	9.43258513000565e-08	2.710910331002686e-06	4.316926185886996e-08	9.397133588715405e-08	2.7110835035312537e-06	4.317201950085473e-08	9.433790363184527e-08	2.711256683788994e-06	4.317477726591503e-08	6.162766215999986e-06	2.710828176579722e-06	4.3167953605527524e-08	6.161792276572213e-06	2.710399783306234e-06	4.316113176004224e-08	9.395363818887914e-08	2.710572922044994e-06	4.316388886431746e-08	9.432013685895421e-08	2.7107460703409797e-06	4.3166646120857306e-08	9.432616189821704e-08	2.7109192163711694e-06	4.316940334138329e-08	2.8545484377846153e-06	2.710812374378833e-06	4.316770196101599e-08	9.396794023033139e-08	2.7109855000516994e-06	4.317045885744702e-08	9.397394145954995e-08	2.711158623710863e-06	4.3173215721786035e-08	6.162543153838454e-06	2.710730023999755e-06	4.316639058933273e-08	9.43256035029134e-08	2.7109031460782776e-06	4.3169147428187925e-08	9.39710867218872e-08	2.71107625231694e-06	4.317190401469637e-08	9.397708727569836e-08	2.7112493543312226e-06	4.317466053381768e-08	2.8548960148956943e-06	2.7111423861563534e-06	4.317295714259976e-08	9.43399524463877e-08	2.7113154820014936e-06	4.317571356309044e-08	9.43459756577946e-08	2.711488571389654e-06	4.317846988060972e-08	9.399137987546587e-08	2.7116616416376747e-06	4.3181225893194076e-08	2.855330085739699e-06	2.7115545341372596e-06	4.317952028198597e-08	6.163442550239642e-06	2.711125521183888e-06	4.317268856445819e-08	6.162467385923687e-06	2.710696572176247e-06	4.316585786545639e-08	9.396392587455458e-08	2.7108695594111493e-06	4.3168612555933124e-08	9.396992229423294e-08	2.711042539193061e-06	4.317136712782963e-08	2.8546781305188018e-06	2.710935358420022e-06	4.3169660350433623e-08	9.397220311206927e-08	2.7111083170534065e-06	4.3172414585995793e-08	9.397819854260474e-08	2.7112812709103345e-06	4.317516874570912e-08	2.8549294670059795e-06	2.711174009859634e-06	4.3173460691652985e-08	2.8548165216619413e-06	2.711066757332591e-06	4.317175277456091e-08	2.85470359100655e-06	2.710959524339645e-06	4.317004516990125e-08	2.854590687139721e-06	2.7108523219364245e-06	4.3168338053687656e-08	9.432985883797872e-08	2.711025292745489e-06	4.317109248618079e-08	2.8546599523764637e-06	2.7109181191780916e-06	4.316938583081105e-08	2.8545471240077277e-06	2.710810997406548e-06	4.316768000105103e-08	2.854434353528353e-06	2.710703932635901e-06	4.316597507957529e-08	9.396418100830153e-08	2.7108769565610746e-06	4.316873035916892e-08	9.397017873210541e-08	2.7110499930454547e-06	4.3171485838838634e-08	6.162295991801344e-06	2.710621281337681e-06	4.3164658934763015e-08	2.854234687718834e-06	2.7105144171305195e-06	4.3162957207675674e-08	2.8541221927482413e-06	2.7104076145221884e-06	4.316125646131929e-08	2.854009761598361e-06	2.710300871127144e-06	4.315955665756697e-08	9.395020948470524e-08	2.7104740230631358e-06	4.3162313975371015e-08	9.395621164497374e-08	2.7106471857069806e-06	4.316507146357725e-08	9.432272104333653e-08	2.710820370673663e-06	4.316782930713925e-08	9.396821747923603e-08	2.710993553254899e-06	4.317058711259458e-08	9.39742206992763e-08	2.7111667450673967e-06	4.317334506493309e-08	9.434080020573307e-08	2.711339957747018e-06	4.317610334945148e-08	9.434682750410969e-08	2.7115131787312583e-06	4.317886176610489e-08	9.399223304898406e-08	2.711686395460883e-06	4.318162011489786e-08	9.435888252850696e-08	2.7118596316912102e-06	4.318437877411363e-08	9.400424252545434e-08	2.712032862728609e-06	4.3187137350520487e-08	2.855721117953103e-06	2.711926052696926e-06	4.318543648293555e-08	9.400654497115033e-08	2.7120992987993188e-06	4.318819529888639e-08	2.8557910839317576e-06	2.711992503078898e-06	4.3186494658490175e-08	9.400884842900232e-08	2.7121657596296615e-06	4.318925364041306e-08	6.164832776361226e-06	2.711737250981328e-06	4.318242996138323e-08	6.163858889456407e-06	2.711308885132012e-06	4.317560855426606e-08	9.39851514931371e-08	2.7114821377669567e-06	4.317836747236153e-08	2.855141268934009e-06	2.711375432585744e-06	4.3176668269872416e-08	9.434806200116323e-08	2.7115486836767017e-06	4.3179427162891165e-08	9.435409061562655e-08	2.711721929811229e-06	4.3182185976841784e-08	9.399946925164609e-08	2.7118951583176533e-06	4.3184944509942827e-08	9.43661468837446e-08	2.7120683928377655e-06	4.3187703138667443e-08	6.164611231388159e-06	2.7116397368307993e-06	4.318087710587155e-08	2.8553071465530463e-06	2.7115328764519243e-06	4.31791754291603e-08	2.8551946096402024e-06	2.711425987885292e-06	4.317747330285918e-08	2.85508203974119e-06	2.711319065519122e-06	4.31757706376621e-08	2.854969431199903e-06	2.7112121048294285e-06	4.317406736168837e-08	6.162664455733513e-06	2.7107833104876506e-06	4.316723912160536e-08	9.39669326532208e-08	2.7109563479862196e-06	4.31699946111482e-08	6.16208292186181e-06	2.7105274756854436e-06	4.316316513097801e-08	2.854135823411694e-06	2.710420405032423e-06	4.316146010535649e-08	9.431482946959812e-08	2.710593382964412e-06	4.31642146473339e-08	9.432084856950684e-08	2.7107663522443574e-06	4.316696905170987e-08	6.16165077283526e-06	2.7103373353158956e-06	4.316013727212674e-08	9.431193882247204e-08	2.710510274180797e-06	4.316289119271137e-08	2.854117641795173e-06	2.7104030800431467e-06	4.316118420290111e-08	2.8540047621428265e-06	2.7102958787727496e-06	4.315947709987715e-08	9.43104962066346e-08	2.710468787168082e-06	4.3162230535729486e-08	2.85407392972263e-06	2.710361546013141e-06	4.31605227981945e-08	2.8539610045014013e-06	2.710254306698225e-06	4.315881509049023e-08	6.160486724745089e-06	2.7098252809202777e-06	4.315198317507739e-08	6.159511683467159e-06	2.709396421877788e-06	4.314515391699571e-08	6.158537069658714e-06	2.708967760797651e-06	4.313832781375767e-08	9.390399813787244e-08	2.709140666498402e-06	4.314108120954672e-08	2.8526755485847454e-06	2.7090337006327587e-06	4.313937786174692e-08	6.157712948625063e-06	2.708605330026348e-06	4.3132556387800294e-08	6.156739552274583e-06	2.708177218440712e-06	4.312573903909554e-08	2.8516612109256616e-06	2.708070578271108e-06	4.3124040878850406e-08	9.423306255062723e-08	2.708243606795686e-06	4.3126796231290705e-08	9.423908344607836e-08	2.7084166453295906e-06	4.31295517429675e-08	2.8519133500172093e-06	2.708310037776437e-06	4.312785410093555e-08	6.156068838934909e-06	2.7078822742056717e-06	4.3121042290549565e-08	9.422651023129444e-08	2.7080553528540025e-06	4.3123798440055955e-08	9.387237069842212e-08	2.708228424962315e-06	4.312655448530988e-08	9.423855526451199e-08	2.7084015143195597e-06	4.312931080514029e-08	6.156276890360272e-06	2.70797381211037e-06	4.312249997023007e-08	2.851447147417636e-06	2.707867388275569e-06	4.3120805251767196e-08	9.422599230097178e-08	2.7080405010378374e-06	4.312356194420282e-08	9.42320161146135e-08	2.7082136187572604e-06	4.3126318715644274e-08	9.387785688825156e-08	2.7083867296711303e-06	4.312907537879645e-08	6.1562434604253e-06	2.707959150532204e-06	4.3122266504999964e-08	9.422918539839451e-08	2.708132297990505e-06	4.31250237504413e-08	9.423521042302624e-08	2.708305452407189e-06	4.31277811067411e-08	6.156058900063274e-06	2.7078780069463624e-06	4.3120974362171473e-08	9.422636189523919e-08	2.7080511880197557e-06	4.312373214291634e-08	9.387222647979277e-08	2.708224363545898e-06	4.312648983526756e-08	6.155874755484802e-06	2.707797039455753e-06	4.311968502221854e-08	9.422354451378865e-08	2.707970246619548e-06	4.312244321790204e-08	2.8514434973981216e-06	2.7078640294268608e-06	4.312075178972069e-08	9.386573885925809e-08	2.708037232586537e-06	4.3123509921276896e-08	9.387174278088974e-08	2.7082104384450698e-06	4.312626809571251e-08	9.387774679507785e-08	2.7083836466849807e-06	4.31290263079946e-08	6.156236876455751e-06	2.7079563437147847e-06	4.3122221829061226e-08	9.422908785217694e-08	2.708129572430203e-06	4.312498036748169e-08	9.42351156961832e-08	2.7083028041843415e-06	4.3127738954378965e-08	6.156053207464026e-06	2.707875578227267e-06	4.3120935703002004e-08	6.155082296534752e-06	2.707448537749445e-06	4.3114135405068974e-08	9.385133629248727e-08	2.7076217809351294e-06	4.3116894174025514e-08	6.1545055345675155e-06	2.707194853649779e-06	4.311009567664349e-08	9.38425425991001e-08	2.7073680981971933e-06	4.311285446637611e-08	9.384854795411238e-08	2.7075413407083545e-06	4.311561322331794e-08	9.421464704053977e-08	2.707714591539153e-06	4.3118372112312316e-08	2.851174353460049e-06	2.707608471232265e-06	4.3116682221684715e-08	2.851062599541682e-06	2.7075023213252786e-06	4.3114991857427127e-08	6.15423363902494e-06	2.707075140314297e-06	4.3108189305319136e-08	9.383839271729818e-08	2.707248259323023e-06	4.311094609132424e-08	9.420444851094488e-08	2.7074213698108003e-06	4.3113702741412606e-08	6.154049133565349e-06	2.70699388300451e-06	4.3106895317400384e-08	9.419559682266623e-08	2.707166906213138e-06	4.3109650577832755e-08	2.8505974358385495e-06	2.7070603926850576e-06	4.310795442043966e-08	9.419791105414349e-08	2.7072333623867766e-06	4.311070882985983e-08	2.8506673514288552e-06	2.7071267489251424e-06	4.310901108376502e-08	6.153378839859171e-06	2.7066989551067282e-06	4.310219878184071e-08	6.152406528676168e-06	2.706271281373759e-06	4.3095388395406436e-08	9.41704521961596e-08	2.7064441927512723e-06	4.309814187962247e-08	9.417646899676047e-08	2.7066171038890724e-06	4.310089536015581e-08	6.152220495412746e-06	2.7061894393850217e-06	4.309408512116919e-08	9.416760435492477e-08	2.7063623407352053e-06	4.309683844500277e-08	9.381368381066258e-08	2.706535224121276e-06	4.309959148220661e-08	9.417963663462851e-08	2.7067081110650485e-06	4.3102344575419824e-08	9.418565258008696e-08	2.7068809865348998e-06	4.310509748520418e-08	9.41916681214045e-08	2.7070538473370504e-06	4.310785016064199e-08	6.15321268662585e-06	2.7066257086502673e-06	4.310103235513771e-08	9.418278509950936e-08	2.7067984744308537e-06	4.310378351497167e-08	9.382880179286056e-08	2.706971202044082e-06	4.3106534066747884e-08	9.419480715676088e-08	2.7071439152929273e-06	4.310928438971482e-08	9.420081701654447e-08	2.7073166026311172e-06	4.311203430021218e-08	9.420682597321762e-08	2.7074892654741413e-06	4.311478382099734e-08	6.15420130195272e-06	2.7070603893263682e-06	4.3107954277319225e-08	9.419791035334498e-08	2.7072329956144547e-06	4.31107029017077e-08	9.384386372439816e-08	2.7074055881868805e-06	4.3113451309056764e-08	2.850848322811519e-06	2.7072982816595883e-06	4.311174253550685e-08	9.420618825452976e-08	2.7074709102725918e-06	4.311449152044669e-08	6.154159778342673e-06	2.7070422501015036e-06	4.3107665446044354e-08	6.153186018078994e-06	2.7066140483634574e-06	4.3100846677985904e-08	9.382240878315359e-08	2.7067868755721246e-06	4.3103598830447365e-08	6.152606319662015e-06	2.7063592014089244e-06	4.309678846410883e-08	6.151634820936684e-06	2.7059319740093673e-06	4.3089985209101944e-08	2.8492972098381454e-06	2.7058258204310915e-06	4.308829480443823e-08	9.379508612644871e-08	2.7059989138636727e-06	4.3091051193486444e-08	6.1508166927219275e-06	2.7055722209755867e-06	4.3084256439980365e-08	9.414612742154634e-08	2.705745386531588e-06	4.308701397458739e-08	9.415215309414166e-08	2.705918559093023e-06	4.308977161977708e-08	6.150634231385479e-06	2.7054919503049717e-06	4.308297819064999e-08	9.378351305138717e-08	2.7056650889319096e-06	4.308573529147288e-08	9.37895147216283e-08	2.705838214362791e-06	4.308849218127378e-08	9.415538322066521e-08	2.7060113357626402e-06	4.309124900618227e-08	6.15084465597603e-06	2.7055844105211688e-06	4.308445052714848e-08	2.8489312653333525e-06	2.7054782474725226e-06	4.3082759952571726e-08	9.414285723033325e-08	2.7056512711619838e-06	4.308551522316298e-08	9.378903547700925e-08	2.7058242775501368e-06	4.3088270219350843e-08	6.150419185270213e-06	2.7053972943932127e-06	4.3081470838060166e-08	6.149449043752083e-06	2.704970678861e-06	4.307467732380572e-08	6.148479963728219e-06	2.704544556290191e-06	4.3067891667997467e-08	2.847836558011866e-06	2.7044390696034924e-06	4.3066211889998754e-08	9.410669724597719e-08	2.7046124222393608e-06	4.306897241095381e-08	9.375302519634904e-08	2.7047858032287914e-06	4.3071733383342834e-08	9.375903534474132e-08	2.704959224047103e-06	4.307449498980967e-08	9.412479726815083e-08	2.7051326958928577e-06	4.30772574086144e-08	2.848456072687434e-06	2.7050275697067972e-06	4.307558336929377e-08	2.8483454625170538e-06	2.7049225777562443e-06	4.307391146420498e-08	6.148372806581384e-06	2.7044977557666712e-06	4.306714649706881e-08	9.374905095073175e-08	2.7046713584220195e-06	4.3069910988179585e-08	2.847970487458865e-06	2.704566427809691e-06	4.306824003682305e-08	6.147562835354202e-06	2.704141258545448e-06	4.3061469500721043e-08	2.847412150178991e-06	2.7040359419719395e-06	4.3059792383791234e-08	9.409266989373487e-08	2.7042091904725956e-06	4.306255121978835e-08	6.1467489655129365e-06	2.7037828193846655e-06	4.305576151767267e-08	9.372426754171462e-08	2.703955718586952e-06	4.3058514787947257e-08	6.146171187673524e-06	2.703528376757943e-06	4.3051709628533775e-08	6.145198864022878e-06	2.703100556945917e-06	4.304489687340335e-08	9.370061661044911e-08	2.703272976112473e-06	4.3047642509274815e-08	6.1446176465232955e-06	2.7028448825342027e-06	4.3040825429130385e-08	6.143644838146339e-06	2.7024171097815318e-06	4.303401348669067e-08	9.403633765910622e-08	2.7025896153285568e-06	4.303676051896669e-08	9.404234038715632e-08	2.7027621736390073e-06	4.303950839392227e-08	6.143458155990537e-06	2.7023353250679126e-06	4.3032711200666376e-08	9.36740908380696e-08	2.7025081550559516e-06	4.3035463406692057e-08	9.368008194542123e-08	2.7026810593042165e-06	4.30382167955022e-08	9.404552303577956e-08	2.702854048767161e-06	4.304097154098091e-08	6.143669116685951e-06	2.702428454884446e-06	4.3034194318757387e-08	2.8456084630339963e-06	2.7023231792997017e-06	4.303251789999618e-08	9.403307058115809e-08	2.7024964318149755e-06	4.3035276821067625e-08	6.142857066219359e-06	2.702071205768919e-06	4.302850539949345e-08	6.14189000219843e-06	2.7016456341987316e-06	4.302172844661531e-08	6.140921677393233e-06	2.701219464516545e-06	4.301494195297129e-08	9.399466407513798e-08	2.701392148373615e-06	4.301769179421056e-08	2.844516788557818e-06	2.7012857251215866e-06	4.301599704426897e-08	9.399696932120283e-08	2.701458170579323e-06	4.3018743091056284e-08	6.140492923297327e-06	2.701030435553251e-06	4.3011931688187035e-08	6.139520184253693e-06	2.700602547259494e-06	4.300511786896059e-08	6.138547654873845e-06	2.7001748734300605e-06	4.2998307494039776e-08	2.8432346064082916e-06	2.7000681313132433e-06	4.299660772527362e-08	9.395460000517299e-08	2.7002405048334427e-06	4.2999352659159584e-08	9.396059815578927e-08	2.7004129494676328e-06	4.300209872836047e-08	6.138118719627147e-06	2.6999867906496054e-06	4.299531253985621e-08	6.13715183878807e-06	2.699561875686405e-06	4.298854617315143e-08	6.1361879454995966e-06	2.6991382590946484e-06	4.2981800483181504e-08	9.356326875621208e-08	2.6993118193595464e-06	4.298456432746998e-08	6.135621795211702e-06	2.698889585905291e-06	4.297784064279646e-08	6.134663266083446e-06	2.698468101123298e-06	4.297112885252005e-08	6.133705805127277e-06	2.6980469497252442e-06	4.2964422338403714e-08	2.84099603885683e-06	2.69794397649819e-06	4.296278255640944e-08	6.132513950716191e-06	2.6975224282508057e-06	4.2956069670530475e-08	9.38660199234246e-08	2.6976961777799577e-06	4.2958836483274e-08	2.840626370311502e-06	2.6975924418256024e-06	4.2957184521138984e-08	9.3868455813922e-08	2.697765904981563e-06	4.2959946767327754e-08	9.351569794132059e-08	2.697939247085366e-06	4.296270708435768e-08	6.132499381573499e-06	2.6975151749598584e-06	4.295595396593289e-08	6.131533848859391e-06	2.6970901976078256e-06	4.2949186440630724e-08	9.349227383106644e-08	2.6972627605494724e-06	4.2951934354286524e-08	6.130958433742044e-06	2.6968368876751147e-06	4.294515260140504e-08	6.129989989736935e-06	2.6964109246634775e-06	4.293836944761582e-08	6.1290220469075575e-06	2.6959853023122413e-06	4.29315917506864e-08	2.838823521130587e-06	2.695879643769845e-06	4.292990924141435e-08	9.380885340193714e-08	2.6960522219612987e-06	4.2932657435467266e-08	9.345629291019053e-08	2.69622485803439e-06	4.293540655283236e-08	6.1286012478687585e-06	2.6958007062482754e-06	4.292865231036348e-08	6.12763845487961e-06	2.695377429831854e-06	4.292191200426869e-08	2.8381842631554115e-06	2.6952732907712037e-06	4.2920253696715934e-08	9.342929317953062e-08	2.6954465646932346e-06	4.2923012966989353e-08	6.126835229864069e-06	2.6950243084456314e-06	4.291628887027569e-08	9.377909187804296e-08	2.6951976799994516e-06	4.291904968428044e-08	9.378512473523839e-08	2.6953710465990232e-06	4.292181041637002e-08	6.126663477820623e-06	2.6949485889676444e-06	4.291508306722824e-08	9.377645703515933e-08	2.695121793906982e-06	4.29178412139215e-08	2.837915208852835e-06	2.6950174905849823e-06	4.2916180229460474e-08	9.377885436179875e-08	2.695190488423828e-06	4.2918935072401436e-08	6.126250814078805e-06	2.694766532898126e-06	4.2912183834117974e-08	9.341172643719713e-08	2.694939172109994e-06	4.2914932964271005e-08	9.377612842620324e-08	2.6951117412588147e-06	4.291768097913115e-08	2.837903925938909e-06	2.695006144891153e-06	4.291599939951323e-08	9.377845845150291e-08	2.6951784960992803e-06	4.291874394769599e-08	6.126220646155915e-06	2.694752826583026e-06	4.2911965447625856e-08	2.8375256389314415e-06	2.694646773846361e-06	4.291027662885993e-08	2.8374139372237736e-06	2.69454074374207e-06	4.290858818234247e-08	6.124771199750638e-06	2.694115496633563e-06	4.290181647318201e-08	9.33891578984248e-08	2.6942878774191828e-06	4.290456152307486e-08	9.375346452442034e-08	2.69446034036421e-06	4.2907307883580695e-08	6.124590183936553e-06	2.6940362990802267e-06	4.2900555407509055e-08	6.123627868630093e-06	2.6936133125143675e-06	4.2893819732850125e-08	9.372999266741619e-08	2.69378642459355e-06	4.289657643581553e-08	6.123061816651057e-06	2.6933646526902887e-06	4.288986009488228e-08	2.8360652707787746e-06	2.693261361842271e-06	4.2888215296532145e-08	9.335955209615159e-08	2.693434901826219e-06	4.289097880421803e-08	6.1222646382134655e-06	2.6930142116666165e-06	4.2884279647811336e-08	6.121308638085998e-06	2.6925936582321386e-06	4.28775826422819e-08	6.120352426562346e-06	2.692172925530885e-06	4.287088275867368e-08	6.119395399556975e-06	2.691751782861453e-06	4.286417633066119e-08	9.366521782185469e-08	2.6919250167347055e-06	4.286693493446165e-08	9.331322883824681e-08	2.692098169347778e-06	4.286969224364988e-08	6.11922377737429e-06	2.6916759670087085e-06	4.286296893639536e-08	6.118263268612948e-06	2.6912533481402235e-06	4.285623900563997e-08	9.328994527984669e-08	2.6914260733684168e-06	4.285898951491649e-08	6.117694493447935e-06	2.6910031075521445e-06	4.2852254083438066e-08	9.328127063590582e-08	2.6911757526670138e-06	4.2855003326141215e-08	2.833759731679158e-06	2.6910712331740336e-06	4.285333893552194e-08	9.36415354140474e-08	2.6912439302871442e-06	4.285608901385904e-08	9.328961846239155e-08	2.6914166495033742e-06	4.285883944664456e-08	9.329560563524803e-08	2.691589412665629e-06	4.286159058157805e-08	9.36595666054858e-08	2.6917622408356954e-06	4.286434275385743e-08	6.118459754449286e-06	2.691340174976758e-06	4.2857621722107586e-08	9.329295514607415e-08	2.691513277818154e-06	4.2860378273491946e-08	9.365691783391838e-08	2.691686470197491e-06	4.286313625134964e-08	6.118289448078063e-06	2.69126564311898e-06	4.285643495114612e-08	9.329037221125577e-08	2.691439128205462e-06	4.2859197588551486e-08	6.117728670216925e-06	2.6910191880625706e-06	4.2852510395740545e-08	9.363972598170794e-08	2.6911928935968233e-06	4.285527653632385e-08	9.328785097870784e-08	2.691366618086692e-06	4.285804297630817e-08	6.117564619376194e-06	2.690947031405017e-06	4.285136137069853e-08	2.8335200798775106e-06	2.690844582227569e-06	4.2849729930526903e-08	2.8334121524668476e-06	2.690741968752526e-06	4.2848095862671394e-08	6.116143469433614e-06	2.6903214466426744e-06	4.284139929930524e-08	2.832860952864397e-06	2.690218049979487e-06	4.283975273589392e-08	2.83275187105505e-06	2.69011423109053e-06	4.283809944260275e-08	6.114713034597332e-06	2.6896914447093695e-06	4.2831366793260324e-08	9.32358031698954e-08	2.6898638173009307e-06	4.283411166891324e-08	9.324177810069113e-08	2.690036071957424e-06	4.2836854667091116e-08	9.360551461086274e-08	2.6902082245082594e-06	4.2839596040245284e-08	2.8327405095008983e-06	2.6901025281865456e-06	4.2837912854978237e-08	6.114682140627694e-06	2.689677103442887e-06	4.283113822434493e-08	6.11371434220681e-06	2.6892513086625896e-06	4.282435772612024e-08	9.35782058722314e-08	2.689422828089462e-06	4.2827089038004326e-08	6.113136014272955e-06	2.6889969514906435e-06	4.282030727278602e-08	6.112168457766659e-06	2.688571522994858e-06	4.2813532670603236e-08	9.319698046435528e-08	2.6887432038408453e-06	4.281626657309273e-08	2.8311975204939418e-06	2.6886373749163548e-06	4.281458136044402e-08	9.355684304221903e-08	2.6888092924864813e-06	4.281731904005562e-08	6.111744540584157e-06	2.688385733563157e-06	4.281057426234348e-08	6.110783739656515e-06	2.6879635357054187e-06	4.280385117291756e-08	6.109826243271536e-06	2.68754281154665e-06	4.279715155814691e-08	9.351875739270489e-08	2.6877160247636673e-06	4.279990988246565e-08	9.316732780218567e-08	2.6878893638576113e-06	4.2802670211250093e-08	9.317333665457376e-08	2.6880628398453017e-06	4.28054327196683e-08	9.35368534960418e-08	2.6882364626016148e-06	4.2808197564681e-08	9.354289527403371e-08	2.688410216202033e-06	4.281096449237199e-08	6.110846662210142e-06	2.6879926183927514e-06	4.2804314643369233e-08	2.8304097538240455e-06	2.6878917376056367e-06	4.280270823482499e-08	9.317342053859132e-08	2.6880660813623554e-06	4.2805484546937354e-08	6.1100668976613056e-06	2.6876499715517814e-06	4.279885834254319e-08	9.352248872819652e-08	2.6878244946358656e-06	4.280163749853175e-08	2.830233147817122e-06	2.6877242205904352e-06	4.280004071255545e-08	6.109290188793409e-06	2.687308253712298e-06	4.279341673220972e-08	6.108344150256003e-06	2.686891954724056e-06	4.278678744042012e-08	9.313876428982286e-08	2.6870661666576444e-06	4.278956161897877e-08	9.350217378001781e-08	2.687240316422344e-06	4.279233480567455e-08	9.350823356162374e-08	2.687414384567963e-06	4.279510669093932e-08	9.315687347980485e-08	2.6875883522581947e-06	4.279787697495842e-08	9.352034391135964e-08	2.6877622381406963e-06	4.280064595482233e-08	6.109372588130803e-06	2.6873435631477016e-06	4.279397878923451e-08	9.351182530381033e-08	2.687517013958512e-06	4.279674083789298e-08	6.108813084907914e-06	2.6870970468995106e-06	4.2790053096457374e-08	9.314587174554317e-08	2.687270052551696e-06	4.279280805774e-08	6.10824979838237e-06	2.6868489204642357e-06	4.278610177439839e-08	6.107291399429648e-06	2.686427143413757e-06	4.2779385231194125e-08	9.31226491248962e-08	2.6865995437199814e-06	4.2782130560286064e-08	2.828941117884232e-06	2.6864950839926304e-06	4.278046708631734e-08	6.1064853168352266e-06	2.6860722498642133e-06	4.277373372963137e-08	2.828385633906668e-06	2.685967365674945e-06	4.277206350657821e-08	2.8282751171659e-06	2.685862352291278e-06	4.277039122994646e-08	6.105046020332597e-06	2.685438956197667e-06	4.2763648945068956e-08	2.8277186124237937e-06	2.6853337890021646e-06	4.276197422728908e-08	2.827607849064093e-06	2.6852285833722114e-06	4.2760298900147726e-08	6.1036051819373965e-06	2.6848051340476383e-06	4.2753555782999845e-08	9.306642265945083e-08	2.6849769302297845e-06	4.275629150892067e-08	9.30723778056997e-08	2.6851487295368965e-06	4.2759027285223586e-08	9.343544872703329e-08	2.685320546579289e-06	4.276176334457201e-08	9.344142745294921e-08	2.6854923721249613e-06	4.276449954000623e-08	9.309024511051493e-08	2.685664197330771e-06	4.2767235730802445e-08	6.1045955205302424e-06	2.685240851174204e-06	4.276049427746808e-08	9.343865438953761e-08	2.6854127934586076e-06	4.276323233778544e-08	9.308748672246311e-08	2.6855847629324877e-06	4.276597083263898e-08	6.104415968809213e-06	2.685162153353186e-06	4.275924113358868e-08	9.34359162600838e-08	2.685334376741433e-06	4.276198367854833e-08	9.344190921222875e-08	2.6855066739039827e-06	4.2764727399939426e-08	6.104240321579106e-06	2.6850853339171685e-06	4.2758017941864844e-08	9.307613653733762e-08	2.6852579869494877e-06	4.276076733525322e-08	9.308212152809389e-08	2.685430738609898e-06	4.276351830013983e-08	6.104070182010309e-06	2.6850110151152223e-06	4.2756834594598465e-08	2.8272693121947474e-06	2.684908643476734e-06	4.2755204450509e-08	9.307001286627999e-08	2.685082011300191e-06	4.2757965227188765e-08	6.103280533018145e-06	2.6846642258929862e-06	4.275131237159317e-08	9.306154100411535e-08	2.6848379394220543e-06	4.275407864814247e-08	9.306756275130807e-08	2.685011722779007e-06	4.275684603491041e-08	9.343068437026218e-08	2.6851855805624772e-06	4.2759614605004e-08	9.307961363571839e-08	2.685359479882158e-06	4.276238383450904e-08	6.103913244989863e-06	2.684942803487778e-06	4.275574859438284e-08	6.1029663617771715e-06	2.6845262798852494e-06	4.27491157626434e-08	6.1020193731759364e-06	2.68410964319432e-06	4.274248111114981e-08	9.339929499279299e-08	2.684283485317801e-06	4.2745249407453056e-08	6.101466691662171e-06	2.6838663563601328e-06	4.2738606903268255e-08	9.339082902094875e-08	2.6840399925777826e-06	4.274137191775836e-08	6.100912221981784e-06	2.6836222722778653e-06	4.273471999433335e-08	6.099962074853446e-06	2.6832042154385464e-06	4.2728062715126714e-08	9.336778785019126e-08	2.683377489488079e-06	4.2730821964115333e-08	9.301693708172714e-08	2.6835507089858705e-06	4.273358034491427e-08	9.337984464097859e-08	2.6837239003793667e-06	4.2736338278658614e-08	9.338587111623548e-08	2.6838970533469795e-06	4.2739095600954706e-08	2.8260964113601742e-06	2.6837945846929927e-06	4.273746384643319e-08	9.338833053927676e-08	2.683967629029601e-06	4.2740219439768526e-08	9.30373933201053e-08	2.6841406267875357e-06	4.2742974291413784e-08	9.304339006961328e-08	2.6843135895681816e-06	4.274572858591787e-08	9.34063902132556e-08	2.6844865279846515e-06	4.274848249204913e-08	2.8267168735537873e-06	2.684383528507266e-06	4.274684228216875e-08	2.82660834156893e-06	2.6842803622573447e-06	4.2745199413460906e-08	6.101454264060003e-06	2.6838597871412916e-06	4.273850202631216e-08	9.339059870388216e-08	2.6840323097802044e-06	4.2741249306087514e-08	9.303963469945675e-08	2.6842047594168813e-06	4.27439954228879e-08	9.340260253591082e-08	2.684377158571624e-06	4.274674073539073e-08	9.340860141893964e-08	2.6845494935843263e-06	4.2749485026109804e-08	9.341459806567873e-08	2.6847217631833455e-06	4.275222827486216e-08	6.102454980487088e-06	2.684299429701651e-06	4.274550288190387e-08	9.340589615053504e-08	2.6844714420306624e-06	4.274824203570118e-08	9.305485597310083e-08	2.684643389060013e-06	4.275098015079867e-08	6.10227555423622e-06	2.6842203240107896e-06	4.274424313008452e-08	9.304615088613103e-08	2.6843921414672385e-06	4.2746979189971e-08	6.101704246382108e-06	2.6839690641482478e-06	4.27402420030752e-08	6.100743017477402e-06	2.6835463959207935e-06	4.273351135180012e-08	6.099783129118405e-06	2.683124396661913e-06	4.2726791373092826e-08	2.825281840367692e-06	2.6830203511603266e-06	4.272513456187016e-08	9.336138805343797e-08	2.6831927043777697e-06	4.272787917912748e-08	9.336738555672408e-08	2.683365153183687e-06	4.273062532061687e-08	2.8255356948317927e-06	2.683261817000909e-06	4.2728979820402015e-08	9.336979094817334e-08	2.683434593201297e-06	4.273173118028784e-08	9.30189155396025e-08	2.6836074749521593e-06	4.2734484221332514e-08	9.302490851686386e-08	2.6837804733705534e-06	4.273723911993453e-08	6.100320889181773e-06	2.6833620942866986e-06	4.2730576818797565e-08	6.099371203737343e-06	2.6829445272401144e-06	4.272392742067619e-08	9.335875176522912e-08	2.683118073068656e-06	4.272669101847458e-08	6.098817363686695e-06	2.6827009989216445e-06	4.2720049440245944e-08	9.299348779821883e-08	2.6828746109074478e-06	4.2722814084063525e-08	2.825020439511918e-06	2.682773355114139e-06	4.272120166100585e-08	6.098033908498926e-06	2.682356347861373e-06	4.27145611201693e-08	9.333828506463139e-08	2.682529903020128e-06	4.271732485156586e-08	9.298755683555146e-08	2.682703424814257e-06	4.272008805127677e-08	9.335036221597985e-08	2.682876936439346e-06	4.2722851088740175e-08	6.098268632006848e-06	2.6824595379785062e-06	4.2716204320275885e-08	2.8245831495080484e-06	2.6823580514856234e-06	4.271458822707616e-08	9.333834398247559e-08	2.68253155807882e-06	4.2717351196102435e-08	9.298761389779195e-08	2.682705089550842e-06	4.272011456418053e-08	9.29936292300774e-08	2.682878668134429e-06	4.2722878684854565e-08	9.335645998733768e-08	2.68305231401386e-06	4.272564387904689e-08	9.336250241974661e-08	2.683226021046794e-06	4.272841004851136e-08	9.336854699596925e-08	2.683399793731369e-06	4.2731177264491015e-08	6.0994589451124905e-06	2.6829836587543195e-06	4.272455067343269e-08	9.300328624792109e-08	2.6831576713848535e-06	4.272732170787661e-08	2.8253188557018055e-06	2.683057289246776e-06	4.2725723216397624e-08	6.098681735898562e-06	2.6826418292935655e-06	4.2719107324768404e-08	9.334821980432861e-08	2.6828158975619076e-06	4.27218792244654e-08	9.299747143668692e-08	2.6829899053870535e-06	4.2724650157079145e-08	6.098527408204582e-06	2.682573448672276e-06	4.271801832053817e-08	2.824703440291456e-06	2.6824720050066375e-06	4.271640283812197e-08	2.824596328353706e-06	2.68236990605058e-06	4.271477690187868e-08	6.097112571842469e-06	2.681949763013123e-06	4.270808627564201e-08	9.296744542906601e-08	2.6821219393315937e-06	4.2710828002063785e-08	9.297341337788593e-08	2.6822938996420575e-06	4.271356628933511e-08	9.333610981740623e-08	2.6824656623154667e-06	4.271630143096876e-08	9.334208625363575e-08	2.6826372262074105e-06	4.2719033409864666e-08	9.29912741301095e-08	2.6828085960822573e-06	4.272176230331729e-08	9.335401855473936e-08	2.682979819767065e-06	4.2724488874660584e-08	9.335997627166667e-08	2.6831509170354095e-06	4.2727213440703184e-08	9.300907967376119e-08	2.683321915577564e-06	4.27299364442854e-08	6.099267764492795e-06	2.68289685086099e-06	4.2723167637683244e-08	9.335708849513308e-08	2.683068099070557e-06	4.272589466662057e-08	9.336304753147801e-08	2.6832395117375703e-06	4.272862432554707e-08	6.099084412045265e-06	2.682817291805787e-06	4.2721900959711634e-08	9.29975159222905e-08	2.6829896384711276e-06	4.272464551002927e-08	9.300349055842396e-08	2.6831622278252886e-06	4.272739392502317e-08	6.0989147518752374e-06	2.6827437041981315e-06	4.272072940677468e-08	9.299496713959217e-08	2.6829171302172625e-06	4.272349112987911e-08	2.8250650523640024e-06	2.6828159595756118e-06	4.272188013137336e-08	6.098132209951331e-06	2.6823999774504332e-06	4.27152559776448e-08	6.097187101460349e-06	2.681984108603183e-06	4.27086335605193e-08	2.8240831420459048e-06	2.6818832723574928e-06	4.270702778041371e-08	9.33218240301324e-08	2.682056880314925e-06	4.2709792330004205e-08	9.332786494156888e-08	2.6822303540428833e-06	4.271255473668985e-08	9.333390113800019e-08	2.6824036741194904e-06	4.271531469195227e-08	9.333993194899345e-08	2.682576823543189e-06	4.2718071925626274e-08	6.097583394948978e-06	2.6821569199090447e-06	4.2711385120149094e-08	9.297462657826394e-08	2.6823292051770897e-06	4.271412858200503e-08	6.097016246378569e-06	2.6819067465524686e-06	4.2707401098771267e-08	9.296595297796981e-08	2.6820782668225904e-06	4.271013239256739e-08	9.297189819932385e-08	2.68224965931195e-06	4.271286165945741e-08	9.333456912699357e-08	2.682420975306018e-06	4.271558971780643e-08	6.09722164704785e-06	2.6819971306859466e-06	4.2708840334634465e-08	2.824094048484252e-06	2.6818920191562205e-06	4.270716657578817e-08	9.332212406323635e-08	2.6820638839030977e-06	4.270990344084771e-08	9.332810467690064e-08	2.682235981851736e-06	4.2712644028855434e-08	9.297736521235733e-08	2.682408332451018e-06	4.271538864762632e-08	9.33400911603504e-08	2.682580982913547e-06	4.2718138046934006e-08	2.824710181042887e-06	2.682478777439721e-06	4.271651064663885e-08	9.298578327661199e-08	2.6826523295668047e-06	4.271927440993321e-08	6.097761221468027e-06	2.682237606838704e-06	4.271267047555948e-08	9.297742548364793e-08	2.682412309099394e-06	4.2715452540207386e-08	9.298348186307137e-08	2.6825872412944843e-06	4.27182382597005e-08	6.097618917924181e-06	2.6821756584924293e-06	4.2711684204938765e-08	2.8242863565370374e-06	2.6820780347390856e-06	4.271012963371061e-08	9.297189631470597e-08	2.6822533976237597e-06	4.271292214895878e-08	6.096860000848104e-06	2.6818411982838336e-06	4.27063580791434e-08	9.296368623957787e-08	2.6820159518518304e-06	4.270914085316356e-08	9.296974366599252e-08	2.682190486128831e-06	4.2711920127636635e-08	6.096711610511142e-06	2.6817745707132523e-06	4.270529677888719e-08	9.296137486041382e-08	2.681947959320392e-06	4.270805779195866e-08	9.332407475535508e-08	2.6821210567157503e-06	4.271081416515819e-08	6.096546279329302e-06	2.681700307666841e-06	4.27041138189214e-08	6.095585455768597e-06	2.681276875778556e-06	4.269737077031019e-08	9.294411870657982e-08	2.681447859013492e-06	4.2700093488477057e-08	6.0950067631388255e-06	2.681021620370033e-06	4.269330581260811e-08	9.293526885147971e-08	2.681191857691771e-06	4.269601668052226e-08	9.294116964334769e-08	2.6813619867822818e-06	4.269872583348536e-08	6.094808914617221e-06	2.68093454133643e-06	4.269191907971401e-08	9.328880459062791e-08	2.6811047106706116e-06	4.269462891306522e-08	2.8231531608814363e-06	2.6809972657090767e-06	4.26929179903719e-08	6.093983425760332e-06	2.68057267613352e-06	4.2686156893323244e-08	2.822594023068501e-06	2.680467729819976e-06	4.268448584138858e-08	9.291606985451517e-08	2.6806397367611073e-06	4.268722500155129e-08	2.8226656175980753e-06	2.6805367026357147e-06	4.268558442062045e-08	9.291846230577295e-08	2.6807097136125166e-06	4.2688339573156805e-08	2.822740376358024e-06	2.6806086348231928e-06	4.268673012542657e-08	6.093117099528288e-06	2.680194960077289e-06	4.268014287702322e-08	9.290661940063524e-08	2.680369751671195e-06	4.268292636180799e-08	2.8223843227862862e-06	2.6802718677934324e-06	4.2681367729616166e-08	9.326575366506115e-08	2.6804472312485e-06	4.268416029987035e-08	9.327185612507158e-08	2.680622722990035e-06	4.26869549051141e-08	6.093156028468099e-06	2.680212851145142e-06	4.268042803164315e-08	6.092224122102041e-06	2.6798026401239057e-06	4.2673895673113993e-08	9.324942685417616e-08	2.6799779193373527e-06	4.267668683409147e-08	9.289909789766918e-08	2.6801530396825165e-06	4.267947545893927e-08	6.092084604758451e-06	2.6797403227792837e-06	4.2672903105121547e-08	9.289086079145385e-08	2.6799146254832564e-06	4.267567869268894e-08	9.289690250392265e-08	2.680088692884309e-06	4.267845052883513e-08	9.325937875074612e-08	2.680262520464651e-06	4.268121854197236e-08	6.0923260968197855e-06	2.6798449839738037e-06	4.267456937684001e-08	9.28944862263745e-08	2.6800176598399013e-06	4.267731904426426e-08	9.325690463390902e-08	2.680190078679295e-06	4.268006462050486e-08	9.290644759478716e-08	2.680362229411208e-06	4.268280593061711e-08	9.291241453079515e-08	2.6805341439827156e-06	4.268554348492828e-08	9.327487523966807e-08	2.6807058617173895e-06	4.2688277911454776e-08	9.29243252617262e-08	2.6808773941846498e-06	4.2691009396472155e-08	9.293027084994456e-08	2.6810487977093817e-06	4.26937388389901e-08	6.094103142024868e-06	2.680625632378546e-06	4.2687000263029125e-08	9.327805718725583e-08	2.680797216162642e-06	4.2689732635224075e-08	9.328402786826705e-08	2.680968973677647e-06	4.2692467788014315e-08	6.0939257977436175e-06	2.680548836904368e-06	4.268577761285388e-08	9.291888253455107e-08	2.6807216301157745e-06	4.268852928097774e-08	2.822752577533319e-06	2.6806199406963137e-06	4.268691008001172e-08	6.093140401234548e-06	2.680204658312014e-06	4.268029717636884e-08	9.290695468963474e-08	2.6803788030401723e-06	4.2683070340745276e-08	9.291299163318321e-08	2.680553080611206e-06	4.268584561231245e-08	9.327553762378016e-08	2.6807274670223424e-06	4.268862260826531e-08	9.328160605368107e-08	2.68090191027191e-06	4.269140049970613e-08	2.822944336802079e-06	2.680802584453898e-06	4.2689818800086347e-08	9.328422047034175e-08	2.6809768937376765e-06	4.2692594520678836e-08	9.293372509781518e-08	2.6811510233388587e-06	4.2695367362947636e-08	9.293976105743793e-08	2.6813249126554017e-06	4.269813636121328e-08	6.094740572965456e-06	2.6809062656023664e-06	4.2691469405043184e-08	2.822947003515573e-06	2.6808017642461417e-06	4.2689805046154e-08	2.822835810649445e-06	2.6806950215306404e-06	4.268810496779512e-08	6.093289977169524e-06	2.680264437149227e-06	4.268124782650903e-08	9.290902000996456e-08	2.6804326700096637e-06	4.268392669566273e-08	9.29148507145658e-08	2.6806004887481663e-06	4.268659898452289e-08	9.327717786846876e-08	2.680767973206897e-06	4.268926596685877e-08	9.292647205791754e-08	2.68093517725134e-06	4.269192850249936e-08	2.822971482061052e-06	2.6808211301361788e-06	4.269011232680587e-08	6.093565179293461e-06	2.6803851118707042e-06	4.268316918798799e-08	6.092579312857554e-06	2.679953078482798e-06	4.267628971466763e-08	9.325464948983409e-08	2.6801224595462158e-06	4.2678987115508083e-08	6.091994148562838e-06	2.6796984100924925e-06	4.267223494567506e-08	6.091041111888115e-06	2.6792813054826823e-06	4.266559338901176e-08	9.287494614173677e-08	2.679455580836331e-06	4.266836875654996e-08	6.090502535917165e-06	2.6790466609291663e-06	4.266185744952835e-08	9.286681691482085e-08	2.6792232575608587e-06	4.2664669739788434e-08	9.287293942688993e-08	2.6794002991665187e-06	4.2667489101496756e-08	6.090387891182683e-06	2.678997595667906e-06	4.266107654487432e-08	9.286511978487599e-08	2.6791756123177955e-06	4.2663911362408386e-08	2.821130528096697e-06	2.6790837998827965e-06	4.266244933209424e-08	6.089669837319713e-06	2.6786811305318073e-06	4.265603700506878e-08	9.321040569907993e-08	2.678858511630276e-06	4.2658861608871155e-08	9.28602985616936e-08	2.6790355985478824e-06	4.266168151703109e-08	9.322273940070183e-08	2.6792123799352347e-06	4.2664496551098955e-08	9.322889037135914e-08	2.6793888165178207e-06	4.2667306088161405e-08	9.287867960644782e-08	2.6795648789226137e-06	4.2670109662824175e-08	6.090750754488297e-06	2.6791538852226494e-06	4.266356461827862e-08	9.322685175405759e-08	2.6793284530608683e-06	4.2666344394082254e-08	9.323292553704782e-08	2.6795026740991093e-06	4.266911865034196e-08	6.090600762574511e-06	2.679086602447104e-06	4.266249281757777e-08	9.286819804649746e-08	2.6792597510308135e-06	4.266525002825197e-08	9.323053207833936e-08	2.6794327394621204e-06	4.266800469869334e-08	6.090437520165667e-06	2.6790144908743785e-06	4.266134435883755e-08	9.322199676660026e-08	2.6791872882060418e-06	4.266409602737558e-08	2.8211369256844107e-06	2.6790851308609602e-06	4.266246927138735e-08	9.322445479851632e-08	2.6792581026952436e-06	4.266522373848587e-08	6.090042252419541e-06	2.678841274509394e-06	4.265858614217341e-08	9.285969312931574e-08	2.6790146792551387e-06	4.266134751006005e-08	9.322200408581975e-08	2.6791882071436625e-06	4.266411083868708e-08	6.089886113404727e-06	2.6787730871202338e-06	4.2657500434283616e-08	2.820701948830193e-06	2.6786731567199516e-06	4.265590915474254e-08	6.088717440769227e-06	2.678259287367236e-06	4.2649318631016235e-08	9.319572008798695e-08	2.678433453516093e-06	4.2652092104353354e-08	6.088173060993158e-06	2.6780197040116136e-06	4.264550343445968e-08	6.087231799269885e-06	2.677605316624108e-06	4.2638904553238754e-08	9.317296376165465e-08	2.6777789918739764e-06	4.2641670171218035e-08	9.282287147076224e-08	2.6779525058496914e-06	4.264443321522905e-08	6.087075354173522e-06	2.677535446345452e-06	4.263779169594855e-08	6.086123965713551e-06	2.67711613055433e-06	4.263111421471512e-08	9.279989191768535e-08	2.677287936886941e-06	4.2633850037494444e-08	6.085555998000995e-06	2.6768650186590807e-06	4.262711515411998e-08	2.8186900464112967e-06	2.67675837514942e-06	4.262541678091264e-08	9.278748808968037e-08	2.6769282635562697e-06	4.2628122044628765e-08	6.0847287980451325e-06	2.6764990253553365e-06	4.26212864825345e-08	6.08374800967472e-06	2.6760666478063325e-06	4.261440094612427e-08	9.276350610513106e-08	2.6762341121895714e-06	4.261706761866005e-08	9.312524056924201e-08	2.6764013124529606e-06	4.261973009171258e-08	6.0835192618119494e-06	2.675965186769018e-06	4.261278499688993e-08	9.275998678601981e-08	2.6761317911369584e-06	4.2615438028152174e-08	9.312167807958072e-08	2.676298384062192e-06	4.261809089127963e-08	9.277153625852498e-08	2.67646500570888e-06	4.262074422704384e-08	9.277731191771348e-08	2.6766317346609733e-06	4.262339928784464e-08	6.084044366093217e-06	2.6761977160248385e-06	4.261648809909191e-08	9.276804744037754e-08	2.676365827456872e-06	4.261916525293552e-08	6.083449655194801e-06	2.6759388731112446e-06	4.2612366807424994e-08	6.082490853869886e-06	2.6755198487965e-06	4.2605694782770986e-08	6.081552109134356e-06	2.675109753978229e-06	4.259916501116533e-08	6.0806337609406135e-06	2.674708347636644e-06	4.259277355866812e-08	6.079733407965902e-06	2.6743142494777557e-06	4.258649836097165e-08	9.270277894555776e-08	2.6744951701194304e-06	4.258937952737316e-08	2.816205441478166e-06	2.67441114798497e-06	4.258804175141989e-08	6.079071523369139e-06	2.674024406789566e-06	4.258188329844185e-08	9.304837272324852e-08	2.674206699230914e-06	4.25847861630049e-08	9.305471620156924e-08	2.674388853167318e-06	4.258768679303684e-08	6.079017296430356e-06	2.6739984628373135e-06	4.258146978563331e-08	9.304746876389207e-08	2.674178656370668e-06	4.258433908624149e-08	9.26980813982313e-08	2.6743581312745886e-06	4.2587196918083857e-08	6.078929886736197e-06	2.6739556749440505e-06	4.258078742741619e-08	9.304597380636853e-08	2.6741314199479282e-06	4.258358580268529e-08	9.305208764665956e-08	2.6743061761913345e-06	4.2586368426180696e-08	6.078787283447745e-06	2.6738883220953765e-06	4.2579713703222277e-08	6.077824524283671e-06	2.673462901844674e-06	4.257293864828463e-08	6.076848752961079e-06	2.67303274881936e-06	4.256608845827987e-08	6.075867350777456e-06	2.6726011046359234e-06	4.2559214772001385e-08	9.299882157903597e-08	2.672768955737217e-06	4.256188768896817e-08	2.814373632405056e-06	2.6726585097829663e-06	4.2560129012454935e-08	9.300081927975543e-08	2.672827032162997e-06	4.256281267825597e-08	6.075407027754657e-06	2.672401145444305e-06	4.255603108505789e-08	2.8139887110742123e-06	2.6722958442589684e-06	4.2554354490797226e-08	9.298820368791107e-08	2.672467317247034e-06	4.255708520293518e-08	6.074605382420336e-06	2.672051484790322e-06	4.25504637627515e-08	2.8136241365520613e-06	2.6719522124940843e-06	4.254888312244799e-08	9.297625199994296e-08	2.6721264229899873e-06	4.25516573741239e-08	6.073841394518313e-06	2.6717163947176272e-06	4.254512807369653e-08	6.072909277808629e-06	2.671305694638984e-06	4.253858787854836e-08	6.071971810335812e-06	2.6708920409615108e-06	4.2532000483006946e-08	9.293936195641637e-08	2.671064694476373e-06	4.253474975416619e-08	9.259012660784808e-08	2.6712368497748608e-06	4.25374910806038e-08	6.071803415024859e-06	2.670815285588017e-06	4.2530777580808954e-08	9.258147768891253e-08	2.670985223806774e-06	4.253348358932321e-08	9.258736752022301e-08	2.671154628072156e-06	4.2536181096822536e-08	6.0716033682748494e-06	2.6707250773728134e-06	4.2529340488908475e-08	6.070621687341974e-06	2.6702927857509143e-06	4.252245638029919e-08	9.256335931645774e-08	2.6704598742281666e-06	4.252511710842004e-08	6.070017316756706e-06	2.6700275902767856e-06	4.2518233394325265e-08	2.811486991591543e-06	2.669917102000609e-06	4.251647410006094e-08	9.255033650884277e-08	2.670085565379971e-06	4.251915686021021e-08	6.06917809599289e-06	2.669661962675136e-06	4.2512411784713755e-08	6.06822660752001e-06	2.6692459549107644e-06	4.2505787763017356e-08	2.8106699018602107e-06	2.6691479984171957e-06	4.250422827115129e-08	9.287867358852479e-08	2.669323338934178e-06	4.2507020636495905e-08	9.252976533625168e-08	2.6694994733929116e-06	4.250982564041421e-08	9.289090665271497e-08	2.669676395472791e-06	4.251264317881913e-08	6.068290535670223e-06	2.6692796530452546e-06	4.250632582437249e-08	9.252825742322302e-08	2.6694590531857463e-06	4.2509182762803943e-08	6.067806102426804e-06	2.669067631785723e-06	4.250294989160855e-08	6.066918519165147e-06	2.6686769586326854e-06	4.2496728713637235e-08	6.06602820652131e-06	2.668284313085e-06	4.249047592397258e-08	9.249375787500397e-08	2.6684634655021193e-06	4.249332870020514e-08	9.285486421134318e-08	2.6686421877409052e-06	4.249617461028395e-08	2.81004022970292e-06	2.668551757309051e-06	4.2494734320307215e-08	6.0657268318958625e-06	2.668147748469849e-06	4.248830030748476e-08	6.064798532529942e-06	2.6677374417059855e-06	4.2481765981525445e-08	9.282959208365782e-08	2.6679104538074867e-06	4.248452091349715e-08	6.064246283753015e-06	2.667492228802851e-06	4.2477860548679495e-08	6.063287730204567e-06	2.667069379105922e-06	4.247112663936207e-08	6.062321135569238e-06	2.666643553731821e-06	4.2464345476932426e-08	2.807925260905885e-06	2.666535041859075e-06	4.2462617434906726e-08	9.278774243879978e-08	2.666703515512882e-06	4.246530023702004e-08	9.243894209347836e-08	2.6668719752329615e-06	4.246798283249422e-08	9.279946635019984e-08	2.6670405058610415e-06	4.2470666571942404e-08	6.062254029851256e-06	2.6666147650446277e-06	4.2463887118181666e-08	9.243586628122885e-08	2.666784164371639e-06	4.2466584740940514e-08	9.244173873602227e-08	2.666953868678648e-06	4.246928722930331e-08	9.244762184768894e-08	2.6671239071279908e-06	4.2471995045541176e-08	9.280823502395764e-08	2.66729431116782e-06	4.247470868811557e-08	9.24594241108693e-08	2.6674650659314873e-06	4.247742791768821e-08	6.063231802501536e-06	2.667047296370563e-06	4.247077548933521e-08	6.0622863342746895e-06	2.666631885202256e-06	4.246416052606664e-08	6.061344141718875e-06	2.6662175638349486e-06	4.245756282210979e-08	6.060402765449977e-06	2.665803407928115e-06	4.2450967690014393e-08	9.24077479921664e-08	2.665975946420031e-06	4.245371522748739e-08	9.241372881631183e-08	2.666148439485268e-06	4.24564620394897e-08	6.060244604956467e-06	2.6657336613491696e-06	4.2449856977867734e-08	9.275986340594054e-08	2.6659060098973186e-06	4.2452601491968546e-08	9.241130405253764e-08	2.6660783218032877e-06	4.245534542444185e-08	9.277185635943787e-08	2.6662506333297857e-06	4.2458089353820605e-08	9.242324989498394e-08	2.666422936324953e-06	4.2460833151308e-08	9.242922253454143e-08	2.66659526261742e-06	4.24635773245862e-08	9.278984413645357e-08	2.6667676472132864e-06	4.2466322431863707e-08	6.0616522730261275e-06	2.6663535183584344e-06	4.245972783428057e-08	9.278143243875202e-08	2.666526466490141e-06	4.246248194713969e-08	6.061108116442025e-06	2.6661153161943e-06	4.245593488726091e-08	9.277314503602671e-08	2.666289401523877e-06	4.245870714122321e-08	9.242459569009253e-08	2.6664638061108216e-06	4.246148448421362e-08	2.8077420513530353e-06	2.6663678487384144e-06	4.245995659495153e-08	6.060758694798158e-06	2.665963699044912e-06	4.245352102488752e-08	9.241330885763117e-08	2.6661398870487384e-06	4.2456326744357186e-08	6.060244900224317e-06	2.6657380836750682e-06	4.244992841314578e-08	9.240548961807041e-08	2.665914681361283e-06	4.245274060806791e-08	2.8071662893868395e-06	2.665821995665505e-06	4.245126462980222e-08	9.276294398167786e-08	2.66599836461002e-06	4.2454073140390984e-08	9.276908101032159e-08	2.6661745449258777e-06	4.2456878633846323e-08	2.8074394296744388e-06	2.6660803071890717e-06	4.2455377838938055e-08	6.06010245029749e-06	2.6656728413234025e-06	4.244888896520698e-08	6.05916996467649e-06	2.665261243627418e-06	4.244233424093962e-08	2.8064745247174924e-06	2.6651603815982273e-06	4.244072786171348e-08	9.273991561433961e-08	2.6653320400929194e-06	4.244346127877324e-08	6.058381364791324e-06	2.664911589459246e-06	4.243676557335233e-08	2.8061033769105766e-06	2.6648053339102755e-06	4.243507333607986e-08	9.27275564279296e-08	2.6649743678057534e-06	4.2437764983159715e-08	9.273343762166424e-08	2.6651430511027202e-06	4.244045105436899e-08	9.238485168076993e-08	2.6653114074515275e-06	4.2443131927794174e-08	9.274516434024155e-08	2.665479500995901e-06	4.2445808626170264e-08	2.8066990637492225e-06	2.6653695579149027e-06	4.2444057769949377e-08	2.8065828624003017e-06	2.6652591510311575e-06	4.244229957675189e-08	6.058199615951989e-06	2.6648299486649603e-06	4.2435464926735364e-08	9.272840881273317e-08	2.66499796633061e-06	4.243814053569926e-08	2.8061918764726182e-06	2.664889585886598e-06	4.243641482417249e-08	9.273048485904392e-08	2.6650587396897974e-06	4.243910858380024e-08	9.238192772008547e-08	2.665228420997869e-06	4.244181076310859e-08	6.058145855970919e-06	2.6648109375977313e-06	4.243516318354096e-08	6.057209019863729e-06	2.664401403233022e-06	4.2428642266772e-08	9.271350610411853e-08	2.664576641039745e-06	4.243143299689528e-08	6.056692859042512e-06	2.664177296442735e-06	4.2425074290757415e-08	6.055795131637424e-06	2.6637838766128963e-06	4.241880978414497e-08	9.269202685691484e-08	2.6639635758705016e-06	4.24216714632125e-08	6.055317056076378e-06	2.6635742946339833e-06	4.241547260499866e-08	6.054433166442506e-06	2.6631850576241427e-06	4.240927424671982e-08	9.26711925763832e-08	2.6633650315864717e-06	4.24121401500782e-08	9.267745499989707e-08	2.663544732207692e-06	4.2415001680929015e-08	9.268370776598609e-08	2.663724085940385e-06	4.2417857670222364e-08	9.23356819712734e-08	2.6639030138817484e-06	4.242070686332677e-08	2.8050506241881625e-06	2.6638138557352146e-06	4.241928684134054e-08	6.054959857043043e-06	2.6634118397225827e-06	4.241288450948019e-08	2.804529927865756e-06	2.663315623861936e-06	4.241135196784589e-08	9.232151526143165e-08	2.6634890131979493e-06	4.241411286944009e-08	9.232752423689351e-08	2.6636616177425946e-06	4.241686127864332e-08	6.054587198521526e-06	2.6632432249538716e-06	4.2410198209267216e-08	2.804346771811961e-06	2.6631377827347744e-06	4.2408518894601574e-08	6.053385517081158e-06	2.6627134810206537e-06	4.2401762027277957e-08	9.265476403851824e-08	2.6628822844893196e-06	4.240445006896643e-08	9.23064832159543e-08	2.663051038838388e-06	4.2407137347969636e-08	9.266650938497116e-08	2.6632198452577962e-06	4.2409825474867477e-08	6.053571788250524e-06	2.662796512373388e-06	4.2403084386835526e-08	6.052614957679124e-06	2.662377128689881e-06	4.2396406336936017e-08	2.803435151176916e-06	2.662275330102259e-06	4.239478552418629e-08	2.803329150707162e-06	2.6621757997117085e-06	4.239320085624226e-08	9.228199919999895e-08	2.6623494036935227e-06	4.239596551265022e-08	9.264210151054462e-08	2.6625235951355105e-06	4.239873951966196e-08	9.264816392344542e-08	2.6626983273223175e-06	4.2401522129052806e-08	9.230011526394097e-08	2.6628735370299418e-06	4.240431233012176e-08	9.266034290544822e-08	2.6630491856738827e-06	4.2407109505399277e-08	9.231227932943894e-08	2.6632251752846028e-06	4.240991209259534e-08	2.804333923448388e-06	2.663132607881637e-06	4.240843812896722e-08	6.05341032499888e-06	2.66273118964102e-06	4.240204577808751e-08	6.052493783974998e-06	2.6623263220823404e-06	4.2395598232744446e-08	9.264130365853395e-08	2.662500558085657e-06	4.239837266508159e-08	9.264736581120765e-08	2.662674096376744e-06	4.240113596275027e-08	6.052346889734809e-06	2.6622574743596553e-06	4.239450092383266e-08	2.803309538496324e-06	2.6621514874527167e-06	4.239281273417584e-08	9.263521118032468e-08	2.6623197114870862e-06	4.2395491363244327e-08	6.0515155515726355e-06	2.661887190171718e-06	4.238860322690966e-08	2.802914304377046e-06	2.661772373951413e-06	4.238677459580179e-08	9.226800443120632e-08	2.6619367054139458e-06	4.238939134796196e-08	9.227369988831117e-08	2.662100705260728e-06	4.2392002844395585e-08	6.0510029023781035e-06	2.6616604405959062e-06	4.2384991923072973e-08	9.226412165263965e-08	2.6618243871901103e-06	4.2387602679509564e-08	9.226980465386955e-08	2.6619885572134176e-06	4.239021701990437e-08	9.227549558377133e-08	2.6621530523144238e-06	4.2392836561354915e-08	9.263525520514265e-08	2.662317979284368e-06	4.239546300298224e-08	6.0515074977650715e-06	2.6618861148354626e-06	4.238858637704763e-08	6.0505381516804655e-06	2.6614625725916432e-06	4.238184244328504e-08	6.0495899686221555e-06	2.6610484323550804e-06	4.2375248285915925e-08	9.259682996712633e-08	2.661222007728871e-06	4.23780125701439e-08	9.22489379286978e-08	2.6613964835012907e-06	4.238079118624851e-08	9.225498748768641e-08	2.661571833544745e-06	4.238358371501547e-08	9.226106729209743e-08	2.6617480141193264e-06	4.2386389458744926e-08	9.262117930468177e-08	2.6619249966759597e-06	4.238920796353596e-08	9.262733909723369e-08	2.6621027343955913e-06	4.239203848557916e-08	9.227947442333034e-08	2.6622811877798577e-06	4.239488039773402e-08	9.228566156277394e-08	2.6624603479306463e-06	4.2397733559454374e-08	9.264597144925016e-08	2.6626402061638247e-06	4.240059783235959e-08	6.0523133237640294e-06	2.662254583282251e-06	4.239445749445163e-08	2.8033180361115023e-06	2.6621736803383354e-06	4.2393169355483944e-08	9.26360026855383e-08	2.662356262766394e-06	4.2396076896528546e-08	9.228827220092292e-08	2.6625389195486526e-06	4.2398985588357165e-08	9.264871302173193e-08	2.6627215364974545e-06	4.240189361175775e-08	2.8038107108063434e-06	2.6626406015283274e-06	4.2400604651648714e-08	2.803724839231595e-06	2.6625578475609944e-06	4.239928660210315e-08	9.26493701209917e-08	2.6627382026842584e-06	4.2402158452955596e-08	1.819644202514311e-05	503.36202849285326	504.1810461884092	6060.120246272545
211	365.923947721875	2301.4286340749413	22.19289393668737	0.09571821265771002	0.6867526683938663	0.002916689898197144	0.0016478373025832548	0.011820255266004278	0.19519043228206984	0.005953904182524977	0.0	8.623105139860177	9991.162282431042	0.03076927705438517	0.0	4.232556958199051	0.004911901509999631	4.089749024137343	0.0	5.614958733286039e-06	0.0	0.03371250011914757	12.627939265034742	8.853175405931347	0.010665440714883146	0.02336306984806695	111.1639501917191	2344.5160290760005	0.0	10.278311008161008	97.94525896310581	0.0	0.002565118800567638	0.0	3.758747601952716	0.003930013066152323	0.013783429620342218	4.1227508227080225	0.0	0.12077237713788673	0.048545815646155864	1.5781542499554784	0.6344128206731575	2.3164324525381415	0.0446844953916632	0.8569977886278939	0.0	5.0658367839812675e-05	0.0	0.2598966854715917	0.0	2.1400840582372256	3.049072275753127e-07	0.0010824774345910256	0.006177564885718664	9.189915469124918e-06	0.0	0.05159302617993297	0.00043555595115189364	0.00010290671426174928	0.0005992789198614157	20698.223690096027	29.331524486355377	0.002724740592837326	0.0	0.03684164642637802	0.10241864596340203	0.01801496701676023	0.05260079544291466	0.0	0.16283516970892237	0.0	2.3259206315723156e-06	0.0	0.62090367084672	0.0004253715421321066	15.99690622323655	0.0	6.299225990128833e-08	0.0	7.868890880560175e-05	9.058181418982787e-05	1.599686574016522e-09	2.205079813656042e-06	5.188494734862392e-07	1.3880249863370464e-09	0.08199856037090579	0.029405984496161476	1.3393383051074258e-09	1.1558493374038988e-10	3.028448339582346e-13	2.9375397125380624e-05	3.2189670601771923e-08	5.218903486414034e-07	3.9963971314281685e-12	0.39705516817092934	0.0	2.2532275218027368e-05	0.004479849461781927	0.0014448371264709757	1.3298519053456863e-07	6.649251119490192e-08	9.92170361381652e-05	5.596761491130084e-09	1.119350679736227e-06	3.6102865517259015e-07	0.27765209625373893	0.00013355983737085107	0.37375864507955053	13.545843091340954	0.0	0.0	1.5402587978630303e-06	0.0	6.090326595748602e-07	3.241100078690494	0.0	170.77512533253682	76.05965597894631	0.00017035872288107662	0.00033182036623382113	0.0	1.4642079771066365e-06	4.1789900542463085e-07	6.083930981639408e-07	1.5013959676931108e-05	1.5393975122616292e-09	0.0	0.00041105415144223494	3.5850589188548547e-05	3.546310076764129e-09	4.253132635936103e-08	0.43886299605892165	1.8704950437160165e-06	6.437364624860444e-10	4.4483037202480795e-05	0.0003612855871019771	1.7589181611174483e-08	3.948232634365526e-06	0.0	1.634888793492155e-05	3.049072275753127e-07	1.9926818741965986e-06	3.049069158490886e-07	2.3750759620944925e-11	9.481778006351363e-09	5.115917172459712e-06	1.5011984830266616e-08	0.0005367714378441902	0.2899976044328854	0.000851312396358975	1.1635878737694543e-09	1.7492052470187022e-12	1.9181211353309258e-07	5.026820152779897e-06	1.577992446599765e-09	1.8881687875301234e-09	6.062276714594926e-07	8.826860977370391e-10	6.072325332095186e-07	5.073052075303732e-05	0.00031097762445099665	0.00026611991333640416	5.042274622823761e-10	1.4839507885387618e-10	8.093201835033839e-11	4.979464012869484e-10	95.73987791063804	72.05508311609557	0.00038701689443235057	1.555410072512891e-06	9.675774575685621e-06	0.0	0.0015717075606290585	7.698909409335818e-05	0.897582437757185	2.1323953242514435e-06	4.6738575490257865e-06	3.954156266997326e-09	3.172267807438068e-08	6.440084733149217e-07	1.3228297600732044e-10	0.00028314818329594547	7.982510384901747e-05	1.5815122247733643e-07	0.6073225296716762	0.0	0.0001090231079214222	0.0	0.0	0.0	0.0	0.0	2.82685744265705	1.2218717180106036e-06	4.5083881650933755e-10	5.781197735435962e-09	1.1639306672796072e-07	4.5722213782956955e-11	7.448834076659984e-05	2.0145657240387078e-05	1.6715932196896184e-08	0.3457147368521618	0.0	5.86594155728239e-05	0.0	0.0	0.0	0.0	0.0	3.172072883413884	202.8330116249582	3.45206182128351	0.00030447648369863364	1.060544899665708e-06	7.634336284148723e-06	0.0	0.0026196353256618047	0.00012832128742664236	0.026660706543970198	3.5517785544097886e-06	3.152395982676913e-06	7.099462950359834e-08	1.2032314577580975e-06	2.442685394606933e-05	5.01652847223847e-09	0.00019149707113570144	5.1426946972801897e-05	2.8311878872628427e-06	0.49269234974781984	0.0	0.0024818632545077213	0.0	0.0	0.0	0.0	0.0	2.975847584502183	69.30019927257848	118.89731124042312	0.00037981710935804455	1.262561901330056e-06	9.488949422639097e-06	0.0	0.0011164980103329297	5.469094054922189e-05	1.4981368875281158	1.5148192623910979e-06	3.7647600413985283e-06	1.875490429404296e-09	1.0898504586641264e-08	2.2125372853614784e-07	4.544180534255224e-11	0.0002285143466907071	6.725183403661315e-05	7.506713983058265e-08	0.5259147725197896	0.0	5.271593566267713e-05	0.0	1.3298519053456863e-07	6.649251119490192e-08	6.649251119490192e-08	1.3298493831754406e-07	2.7431571329660076	99.03556558362708	13.107400402957653	0.000893075890434874	2.2391475522961646e-06	2.2329708625895148e-05	0.0	0.0037517021374668647	0.00018377475541343509	0.34450120585419847	5.089638153738221e-06	6.831044481302566e-06	3.461743764209243e-08	2.8725789125347876e-07	5.83167778234183e-06	1.197815585840278e-09	0.00041228095777028794	0.00021393167387774863	1.38444043014797e-06	0.769104658813684	0.0	0.0004135928383140787	0.0	0.0	0.0	0.0	0.0	2.61296236235297	219.45643186122058	23.29338174407619	0.00015657802820534433	6.234932650838858e-07	3.927751196566795e-06	0.0	0.001457565428127399	7.139793426940893e-05	0.11816962332477408	1.9774130525730473e-06	1.8356249322949715e-06	4.8109120162609416e-09	8.817922149697462e-08	1.7901291099130236e-06	3.677696638428989e-10	0.00011177795688047951	2.2617791546656264e-05	1.9176669255191245e-07	0.3926769523440413	0.0	0.0003269032019872379	0.0	0.0	0.0	0.0	0.0	3.1099228382610096	129.2289482552283	75.71789874765498	0.00027035238528933935	1.1033166903891916e-06	6.76520708206612e-06	0.0	0.0014819685015510509	7.259328740270137e-05	0.6679140895674812	2.0106463858646757e-06	3.282532624634742e-06	2.615400178160895e-09	2.8296884060489142e-08	5.744587080416214e-07	1.1800808111390462e-10	0.00019935654209342975	4.776801406953697e-05	1.0450985010922338e-07	0.5022918477309413	0.0	0.0001031545838067058	0.0	0.0	0.0	0.0	0.0	2.965456440970172	131.72113806721475	25.73985891925645	0.0004381111996752196	1.7004209606032413e-06	1.0963888585188945e-05	0.0	0.00244787222190055	0.00011990747744324274	0.33656499145177565	3.3209247281982567e-06	5.125939200200323e-06	1.3091798729043892e-08	1.4436660187582224e-07	2.9308044764226005e-06	6.02042628793997e-10	0.0003102887220950697	9.410578411536267e-05	5.231047794103466e-07	0.6412392159749561	0.0	0.0003186184745551367	0.0	0.0	0.0	0.0	0.0	2.781857942974308	188.04641565739828	37.46106660567234	0.00019737055917369245	8.147477187140141e-07	4.9468197197425225e-06	0.0	0.001574332240312035	7.711767716873828e-05	0.2379616359543149	2.135894066914113e-06	2.4088120033111683e-06	3.944534991709675e-09	6.200385358846665e-08	1.2587437210137103e-06	2.5859670526889235e-10	0.00014652525374997706	3.122972420621352e-05	1.5736738900025312e-07	0.436502932692396	0.0	0.00021280401005623067	0.0	0.0	0.0	0.0	0.0	3.052296203920012	137.39810837276923	2.9219204872594147	0.0008173560290521077	1.923060542904042e-06	2.045777250339905e-05	0.0	0.004763657560212293	0.0002333448786821958	0.06357973103661181	6.459740348901657e-06	5.825528901202867e-06	1.467579250097774e-07	1.6878301364226241e-06	3.4264835611701316e-05	7.036942857634547e-09	0.0003522081879764189	0.00017706669882720295	5.863045608359721e-06	0.6934440737350904	0.0	0.0019142139685660849	0.0	0.0	0.0	0.0	0.0	2.711196445731943	169.05675129105785	47.02588009084589	0.0002232780378310672	9.38444808611439e-07	5.593275109147171e-06	0.0	0.0016011332912465178	7.843050630055682e-05	0.3378780441164847	2.1722793783544573e-06	2.7820260525509893e-06	3.625490391371927e-09	5.125998374532701e-08	1.040632788957763e-06	2.1378417218805027e-10	0.00016911209812818287	3.7275478258241276e-05	1.4471432537319096e-07	0.4647219252581606	0.0	0.0001729779843189058	0.0	0.0	0.0	0.0	0.0	3.015071604677037	118.20047254257807	6.07881188317662	0.0008937276023162274	2.0688177869056696e-06	2.2357639567393233e-05	0.0	0.004480980903241334	0.00021949805199218315	0.15376883316128373	6.078237577469203e-06	6.287740372129005e-06	7.153276322234693e-08	7.080951146145612e-07	1.4375144806316484e-05	2.952584462561066e-09	0.0003798430888456089	0.00020230775870402358	2.8592727980105486e-06	0.7287114192347359	0.0	0.0008536680281361066	0.0	0.0	0.0	0.0	0.0	2.665907790766575	192.29334268714976	23.268118095522418	0.00022225323720417772	9.670565091416308e-07	5.571110485561867e-06	0.0	0.001812847524616118	8.880120436167821e-05	0.15764904379650424	2.4593697371345435e-06	2.868575160355518e-06	7.978472017909159e-09	1.2823075372731832e-07	2.6032192555396044e-06	5.347943969721412e-10	0.00017434667737641746	3.778322064453117e-05	3.182644783779513e-07	0.4710349225149209	0.0	0.0003822012609488723	0.0	0.0	0.0	0.0	0.0	3.0064566155045087	255.37259168860885	31.472772559546843	8.973550848234669e-05	1.2197300982119882e-07	2.2531986002722413e-06	0.0	0.0009720474273888972	4.7615134975638445e-05	0.10885647554756334	1.3188287263871656e-06	3.551759037113005e-07	5.812863296687214e-10	1.23860812000072e-08	2.514499427762239e-07	5.1662256995646e-11	2.168856099763418e-05	8.101027473229362e-06	2.314780053096691e-08	0.279097196533931	0.0	6.88571194361499e-05	0.0	0.0	0.0	0.0	0.0	3.2598199424415872	107.19560246024356	26.135282196033298	0.0005747229750537546	1.9021778476937964e-06	1.437307055065439e-05	0.0	0.002613270919123655	0.00012800942039622296	0.45617816653744714	3.545368760254793e-06	5.760383381367528e-06	1.4215367639095757e-08	1.2765217674613845e-07	2.591488902287242e-06	5.3231287702746e-10	0.00034829780122746205	0.0001286490755513466	5.683816009902639e-07	0.6899454268918807	0.0	0.0002638708774745104	0.0	0.0	0.0	0.0	0.0	2.7179634885002177	250.48605635072775	26.903392693947875	9.954018703839977e-05	2.4262252914325445e-07	2.4990572763158035e-06	0.0	0.0010576229550346337	5.180699999817629e-05	0.09873159186667001	1.434900253505033e-06	7.083537992998375e-07	1.4167126448777883e-09	2.9613666272254146e-08	6.011873780020299e-07	1.2351635284517388e-10	4.3226144907197504e-05	1.0638147521285666e-05	5.642341091867453e-08	0.30609924432828106	0.0	0.00015130770697222018	0.0	0.0	0.0	0.0	0.0	3.224115777432289	131.0716572061338	54.36088467860124	0.00031171621967426323	1.35075979562761e-06	7.800671919293586e-06	0.0	0.0017330741589320158	8.489354071894954e-05	0.5375475886409409	2.3512954399177372e-06	4.04061769207965e-06	4.6061113004588014e-09	5.0543189527860645e-08	1.0260836798008627e-06	2.1078207559088552e-10	0.00024506231416619257	6.085628868792232e-05	1.840481844393056e-07	0.5595363168221792	0.0	0.00015755686604117814	0.0	0.0	0.0	0.0	0.0	2.8898552524718935	111.34023132019507	31.95470810670323	0.0004966714802737782	1.7936659549432049e-06	1.2422503375052669e-05	0.0	0.0023456881177309884	0.00011490204636391117	0.4865807010036879	3.1823728634554074e-06	5.41864539076645e-06	1.0841474584225121e-08	1.0110819514510402e-07	2.0526140163141354e-06	4.216306473948279e-10	0.0003278319245861585	0.00010878982246174121	4.3343182955966575e-07	0.6641043056963671	0.0	0.00023284797529733053	0.0	0.0	0.0	0.0	0.0	2.752044772241275	58.46742796242067	121.7201308587017	0.00041996701477617766	1.310204513605798e-06	1.0488920465699445e-05	0.0	0.0010415451835146703	5.101942328217274e-05	1.698155832268735	1.4131280219617644e-06	3.91619752663986e-06	1.901646689450302e-09	9.325636274220245e-09	1.8932296493728368e-07	3.888109752740747e-11	0.00023756342462771468	7.666750798314568e-05	7.613681899850372e-08	0.5511728020889655	0.0	4.83483899790877e-05	0.0	0.0	0.0	0.0	0.0	2.90131360243511	27.739293016749897	195.48464103434864	0.0004527488003918661	8.14442672149129e-07	1.1298208900637171e-05	0.0	0.0005327232230150978	2.6095103961107382e-05	2.9987638679404713	7.227845461379247e-07	2.407877623218359e-06	7.156816994797498e-10	1.666313877413041e-09	3.382885080513902e-08	6.94506373787414e-12	0.00014646891741707958	6.278780477309907e-05	2.8678402392654325e-08	0.4363619644460133	0.0	1.688043429437757e-05	0.0	0.0	0.0	0.0	0.0	3.0526207239872867	8.701800169114615e-05	6.090371346676648e-07	2.3424481256245913e-06	6.0912663397916e-07	0.010728520404374338	0.00012102918930888753	3.903766366057522e-05	0.0	0.0	0.0	0.0	6.051465681432939e-07	1.6228298615550348e-06	0.0	8.646293890989868e-05	6.051517552960835e-07	2.327504360348548e-06	6.052411940896017e-07	6.051471897429495e-07	3.879148086830414e-05	0.010660860873562352	0.00012026599335611911	0.0	0.0	0.0	6.013305869145648e-07	1.4876290870416206e-06	0.0	8.591774916188472e-05	6.013356373901987e-07	2.3128269894237465e-06	6.01424864381144e-07	6.013312070492846e-07	3.854979123334154e-05	0.010594435735592898	0.00011951672899919478	0.0	0.0	0.0	5.975842638055267e-07	1.535754183531719e-06	0.0	8.538253954232289e-05	5.97589359013158e-07	2.298418231528497e-06	5.97678395721503e-07	5.975848826158403e-07	3.831255176330063e-05	0.010529233635525277	0.00011878126105565322	0.0	0.0	0.0	5.939069228085022e-07	1.6249605195793667e-06	0.0	8.485719135387277e-05	5.939121043511796e-07	2.28427494928699e-06	5.940009571237562e-07	5.939075403395035e-07	3.807968489916294e-05	0.010465233291576054	0.00011805934868377096	0.0	0.0	0.0	5.902973596944414e-07	1.5565654897380585e-06	0.0	8.434150395806493e-05	5.903024717562634e-07	2.27039175182455e-06	5.903911440988743e-07	5.902979759707963e-07	3.7851102878709445e-05	0.010402410577246491	0.00011735071983515792	0.0	0.0	0.0	5.86754214222119e-07	1.5472225308354013e-06	0.0	8.383531385186817e-05	5.867593165517609e-07	2.2567642365350394e-06	5.868478121267279e-07	5.867548292692197e-07	3.762673260963952e-05	0.010340745404475455	0.00011665514790423538	0.0	0.0	0.0	5.832763533626692e-07	1.4061779476495895e-06	0.0	8.333843247621521e-05	5.83281318992484e-07	2.243387327479886e-06	5.833696412926683e-07	5.83276967204936e-07	3.7406488929047064e-05	0.010280214368973336	0.00011597236884876874	0.0	0.0	0.0	5.798624569030574e-07	1.5112345667006642e-06	0.0	8.285072753743569e-05	5.79867553224148e-07	2.2302574636864715e-06	5.799557055395928e-07	5.798630695630489e-07	3.719031212967593e-05	0.010220801062076564	0.0001153021975510314	0.0	0.0	0.0	5.765115992533892e-07	1.5460392655926496e-06	0.0	8.237201134188157e-05	5.765167056530567e-07	2.217369592878404e-06	5.766046910101322e-07	5.76512210752402e-07	3.697811767104914e-05	0.01016248225029122	0.00011464437190276032	0.0	0.0	0.0	5.7322246987071e-07	1.5115405267593698e-06	0.0	8.19021065463012e-05	5.732275350765931e-07	2.2047189412048556e-06	5.733153563001243e-07	5.732230802284017e-07	3.67698259798905e-05	0.010105236064913321	0.00011399864520123149	0.0	0.0	0.0	5.699938352401218e-07	1.4415303439090882e-06	0.0	8.144084042994885e-05	5.699988326338624e-07	2.192300859205814e-06	5.700864923630584e-07	5.69994444474872e-07	3.656535961172672e-05	0.010049041222234873	0.00011336477734464302	0.0	0.0	0.0	5.668244948514181e-07	1.5200612896856661e-06	0.0	8.098806668756384e-05	5.668295743338908e-07	2.1801114084583833e-06	5.669170750610888e-07	5.668251029804092e-07	3.636465305492063e-05	0.00999387971790759	0.00011274256522822207	0.0	0.0	0.0	5.637134331797996e-07	1.4644025505670676e-06	0.0	8.054359984998765e-05	5.63718462067952e-07	2.1681455962414182e-06	5.638058061088782e-07	5.637140402192795e-07	3.616762330986113e-05	0.009939728741374797	0.00011213175153032971	0.0	0.0	0.0	5.606593636159297e-07	1.5339936875694921e-06	0.0	8.010729085325664e-05	5.606644525189485e-07	2.1563994098003713e-06	5.607516420577667e-07	5.60659969581004e-07	3.59742037624967e-05	0.009886569985186222	0.00011153212973071437	0.0	0.0	0.0	5.57661253557716e-07	1.448680370394594e-06	0.0	7.967895678700853e-05	5.576662654628805e-07	2.144867925200782e-06	5.577533025341785e-07	5.576618584626554e-07	3.578431274368053e-05	0.00983438100425167	0.00011094344663578315	0.0	0.0	0.0	5.547178370362319e-07	1.4627454580409961e-06	0.0	7.925844761200689e-05	5.547228507388808e-07	2.133547103365457e-06	5.54809737262662e-07	5.547184408943458e-07	3.559788332894326e-05	0.009783143405686834	0.00011036549476510507	0.0	0.0	0.0	5.518280766485939e-07	1.3597738109518348e-06	0.0	7.884559033683768e-05	5.51832997528059e-07	2.1224322873019246e-06	5.519197353024722e-07	5.518286794724623e-07	3.5414838420950285e-05	0.009732836000730492	0.00010979803510128686	0.0	0.0	0.0	5.48990777307053e-07	1.5020679043880934e-06	0.0	7.844026023267945e-05	5.489958328005695e-07	2.1115201192050233e-06	5.490824235513552e-07	5.489913791084733e-07	3.523512256034388e-05	0.00968344354728866	0.00010924089571131887	0.0	0.0	0.0	5.462050793461104e-07	1.2951367333478432e-06	0.0	7.804225274499343e-05	5.462099248194804e-07	2.1008050923981475e-06	5.462963701265259e-07	5.462056801364301e-07	3.505864455069275e-05	0.00963494098175875	0.00010869379386717466	0.0	0.0	0.0	5.4346956912468e-07	1.4295167850480099e-06	0.0	7.765146609814204e-05	5.434745611843734e-07	2.09028446688047e-06	5.435608625983179e-07	5.434701689142919e-07	3.488535937026523e-05	0.00958731593042931	0.00010815658999825744	0.0	0.0	0.0	5.407835487896162e-07	1.3378423899963783e-06	0.0	7.72677132520715e-05	5.407884327392174e-07	2.0799532074398394e-06	5.408745916854847e-07	5.407841475887519e-07	3.471518369060959e-05	0.009540545492003845	0.00010762902576996813	0.0	0.0	0.0	5.381457266671033e-07	1.279683262208624e-06	0.0	7.689085294775837e-05	5.381505507330192e-07	2.069807511189492e-06	5.382365685744266e-07	5.381463244851747e-07	3.45480548324889e-05	0.009494612439995475	0.000107110906868786	0.0	0.0	0.0	5.355551311891439e-07	1.4122151066969493e-06	0.0	7.652076718057999e-05	5.355600891700147e-07	2.059844201223631e-06	5.356459672325287e-07	5.355557280351683e-07	3.438392055711808e-05	0.009449502417205217	0.00010660207135005718	0.0	0.0	0.0	5.330109526322475e-07	1.2674730601127018e-06	0.0	7.6157272166049e-05	5.330157616645654e-07	2.0500583299080346e-06	5.331015011676395e-07	5.330115485150208e-07	3.422269910586085e-05	0.00940519295365455	0.00010610226574801552	0.0	0.0	0.0	5.305119236668834e-07	1.451508916985814e-06	0.0	7.580027585122779e-05	5.30516923848082e-07	2.0404474189020298e-06	5.306025260091815e-07	5.305125185945024e-07	3.406434993601305e-05	0.00936167290646613	0.00010561136438051849	0.0	0.0	0.0	5.28057415882351e-07	1.335472231157628e-06	0.0	7.544959501177054e-05	5.280622932520285e-07	2.0310065356370664e-06	5.281477591860214e-07	5.280580098629247e-07	3.390879156013344e-05	0.009318919880173394	0.00010512911462293704	0.0	0.0	0.0	5.256461661548276e-07	1.4381959814518478e-06	0.0	7.510512696578257e-05	5.256511511133179e-07	2.0217329156400093e-06	5.257364819248244e-07	5.25646759195786e-07	3.375597868526144e-05	0.009276921426392332	0.00010465537606613564	0.0	0.0	0.0	5.232774724385868e-07	1.3233836494818683e-06	0.0	7.476670564186248e-05	5.232823350125282e-07	2.012622088069093e-06	5.233675317252186e-07	5.23278064547313e-07	3.360583754135554e-05	0.009235657270568591	0.00010418992001226997	0.0	0.0	0.0	5.209501912438719e-07	1.425347578518644e-06	0.0	7.443423336040336e-05	5.209551611950892e-07	2.0036714230991217e-06	5.210402248299365e-07	5.209507824272127e-07	3.345832509397939e-05	0.009195115585002609	0.00010373261305459953	0.0	0.0	0.0	5.186636555369808e-07	1.3473735105803392e-06	0.0	7.410755595049213e-05	5.1866855052892e-07	1.994876770223823e-06	5.187534820421368e-07	5.186642458017837e-07	3.331337293770142e-05	0.009155277569442935	0.0001032832431277296	0.0	0.0	0.0	5.164168049905118e-07	1.2094421009975965e-06	0.0	7.378653658447198e-05	5.164215452709258e-07	1.986234445817269e-06	5.165063455678677e-07	5.164173943431964e-07	3.317092041491075e-05	0.009116126552963025	0.00010284162218640709	0.0	0.0	0.0	5.142086993778668e-07	1.3214847114592548e-06	0.0	7.347109088713213e-05	5.142135547798373e-07	1.977742178181876e-06	5.142982247807577e-07	5.1420928782452e-07	3.30309304818267e-05	0.009077652354223698	0.00010240763539721593	0.0	0.0	0.0	5.120387645320804e-07	1.2301264606442147e-06	0.0	7.316106844476617e-05	5.120435262213086e-07	1.9693959179564303e-06	5.121280667844309e-07	5.120393520789041e-07	3.2893336406801834e-05	0.009039836632981966	0.00010198107588381956	0.0	0.0	0.0	5.099059660710585e-07	1.3951300697870142e-06	0.0	7.285638922302906e-05	5.099108993395055e-07	1.9611935103103896e-06	5.099953113385796e-07	5.099065527238434e-07	3.27581030604644e-05	0.009002669734057955	0.00010156183474750353	0.0	0.0	0.0	5.078097595013457e-07	1.3357191416728623e-06	0.0	7.255690529743061e-05	5.078146387214888e-07	1.953130972887869e-06	5.078989229713631e-07	5.078103452659989e-07	3.262516483005475e-05	0.008966133624704761	0.00010114970858087757	0.0	0.0	0.0	5.057491277855992e-07	1.3562750291339127e-06	0.0	7.226251325726868e-05	5.057540205074032e-07	1.945205521612909e-06	5.058381778077611e-07	5.057497126676361e-07	3.2494476049294844e-05	0.008930215753987182	0.00010074455581659216	0.0	0.0	0.0	5.037233630869763e-07	1.2945381118913295e-06	0.0	7.197309001020123e-05	5.037281830853258e-07	1.9374138425944273e-06	5.038122142011381e-07	5.037239470918188e-07	3.236598222948878e-05	0.008894901146343321	0.00010034620753511657	0.0	0.0	0.0	5.017316208075956e-07	1.3455012489819373e-06	0.0	7.168854597308218e-05	5.017364993680102e-07	1.92975352395826e-06	5.018204050695079e-07	5.017322039404355e-07	3.223964395309944e-05	0.00886017896810312	9.995454154298083e-05	0.0	0.0	0.0	4.997732899801511e-07	1.3145804416838046e-06	0.0	7.140876279155233e-05	4.997781409064379e-07	1.922221379362876e-06	4.998619219321356e-07	4.997738722462264e-07	3.2115408840488536e-05	0.00882603482334221	9.956939545911685e-05	0.0	0.0	0.0	4.978475586990934e-07	1.2316234647338609e-06	0.0	7.113362589135232e-05	4.978523057138596e-07	1.9148143242447452e-06	4.979359627689747e-07	4.978481401034317e-07	3.199322616472598e-05	0.008792454770383491	9.919061202562623e-05	0.0	0.0	0.0	4.959536406747096e-07	1.2925523713081127e-06	0.0	7.086306151434317e-05	4.959584774542951e-07	1.9075303726954725e-06	4.960420112732548e-07	4.959542212221177e-07	3.187306366403156e-05	0.008759429942081981	9.881809123514765e-05	0.0	0.0	0.0	4.94091035870401e-07	1.0956047107500145e-06	0.0	7.05969224816614e-05	4.940956259642104e-07	1.9003655625500027e-06	4.941790371923122e-07	4.940916155658943e-07	3.1754855811961826e-05	0.008726942329654272	9.845162994356843e-05	0.0	0.0	0.0	4.922587285649974e-07	1.2650747798635074e-06	0.0	7.033517395850023e-05	4.92263507326647e-07	1.8933189556642153e-06	4.923467966830126e-07	4.922593074129836e-07	3.163858783787756e-05	0.008694987872927204	9.809118237214833e-05	0.0	0.0	0.0	4.904564898653095e-07	1.2604431485226084e-06	0.0	7.007769312877535e-05	4.90461261875829e-07	1.886387245632539e-06	4.905444300324382e-07	4.90457067870709e-07	3.1524205274280326e-05	0.008663551602264506	9.773657966528294e-05	0.0	0.0	0.0	4.886834754929974e-07	1.3370643501556888e-06	0.0	6.98244002747222e-05	4.886883315822952e-07	1.87956828618768e-06	4.88771379216273e-07	4.886840526604123e-07	3.141167304383894e-05	0.008632623876875996	9.738771308402967e-05	0.0	0.0	0.0	4.869391417533875e-07	1.280822180702235e-06	0.0	6.957518512412095e-05	4.869439445718511e-07	1.8728591085835807e-06	4.870268723287582e-07	4.86939718087459e-07	3.130094232476407e-05	0.008602191278688826	9.704443127659964e-05	0.0	0.0	0.0	4.852227318873227e-07	1.3012292270001173e-06	0.0	6.932996877105356e-05	4.852275485044845e-07	1.8662575884356177e-06	4.853103570284583e-07	4.852233073924803e-07	3.1191978345360834e-05	0.0085722442509663	9.670662645059826e-05	0.0	0.0	0.0	4.835337069328237e-07	1.1657162983860695e-06	0.0	6.908864027023735e-05	4.835383668008157e-07	1.8597607389010345e-06	4.836210566981311e-07	4.835342816134897e-07	3.1084731937257354e-05	0.00854276928042954	9.637414617894165e-05	0.0	0.0	0.0	4.818713047542143e-07	1.27065559795353e-06	0.0	6.885115374519996e-05	4.818760782853627e-07	1.853367324688435e-06	4.819586502027509e-07	4.818718786145543e-07	3.09791832031644e-05	0.008513760898143081	9.604692878562097e-05	0.0	0.0	0.0	4.802352169717297e-07	1.1577642272852823e-06	0.0	6.861739218220214e-05	4.802398639114133e-07	1.8470741956194898e-06	4.803223184457974e-07	4.802357900161887e-07	3.08752802084536e-05	0.008485204830634651	9.572481326651149e-05	0.0	0.0	0.0	4.786246385644072e-07	1.0496850297357511e-06	0.0	6.838727476747251e-05	4.786291579912355e-07	1.8408791759723858e-06	4.787114957308098e-07	4.786252107970917e-07	3.0772987283353943e-05	0.00845709127439497	9.540768904416083e-05	0.0	0.0	0.0	4.770390166449273e-07	1.1500587579720726e-06	0.0	6.816075725677748e-05	4.770436507761961e-07	1.8347810744051769e-06	4.771258723484263e-07	4.770395880698853e-07	3.067228524008578e-05	0.008429414955501603	9.509549664186902e-05	0.0	0.0	0.0	4.754780538300605e-07	1.221949579331243e-06	0.0	6.793775739922057e-05	4.7548276652445236e-07	1.8287776765265488e-06	4.7556487254227007e-07	4.7547862445161113e-07	3.057313773060284e-05	0.008402165884071035	9.478812337872912e-05	0.0	0.0	0.0	4.7394118671517415e-07	1.2709754107078855e-06	0.0	6.771819687291419e-05	4.739459569917545e-07	1.8228668737050143e-06	4.740279480590655e-07	4.7394175653753805e-07	3.047551018072575e-05	0.00837533455771153	9.448546207358259e-05	0.0	0.0	0.0	4.7242787939441537e-07	1.2457541117801627e-06	0.0	6.750198876047954e-05	4.724326137807661e-07	1.8170463259514725e-06	4.725144904769908e-07	4.7242844842175346e-07	3.0379364109395187e-05	0.008348910400373053	9.418739343181291e-05	0.0	0.0	0.0	4.70937535394535e-07	1.2102807522012905e-06	0.0	6.728906048690006e-05	4.7094222887145374e-07	1.8113140793428546e-06	4.710239917708945e-07	4.7093810363084135e-07	3.0284667504072093e-05	0.008322884613682406	9.389381821387448e-05	0.0	0.0	0.0	4.6946965851777113e-07	1.2065084071636657e-06	0.0	6.707934682142833e-05	4.69474345647665e-07	1.8056683776631663e-06	4.695559953255509e-07	4.69470225967006e-07	3.019139163426576e-05	0.008297249301267271	9.360464735539494e-05	0.0	0.0	0.0	4.680238034422696e-07	1.2551067115799103e-06	0.0	6.687278830886788e-05	4.680285479156811e-07	1.8001076201671379e-06	4.6811008495463643e-07	4.6802437010840074e-07	3.00995103639298e-05	0.008271997279769787	9.331979983566538e-05	0.0	0.0	0.0	4.665995650645375e-07	1.1991324594390004e-06	0.0	6.666929978975847e-05	4.666042395886027e-07	1.7946295142136377e-06	4.6668566454172394e-07	4.666001309515846e-07	3.000898594703729e-05	0.008247118175197308	9.303915863796893e-05	0.0	0.0	0.0	4.651963583007889e-07	1.1175921054732148e-06	0.0	6.646881298050749e-05	4.652009426871364e-07	1.7892322214209274e-06	4.652822561016241e-07	4.651969234125698e-07	2.9919788255695796e-05	0.008222603707163857	9.276263036505726e-05	0.0	0.0	0.0	4.638137161647431e-07	1.2690195163606197e-06	0.0	6.627130073106886e-05	4.638184671214456e-07	1.7839150106731864e-06	4.6389966958429114e-07	4.6381428050503655e-07	2.983190563512098e-05	0.008198450672133605	9.249017889254694e-05	0.0	0.0	0.0	4.6245145803475504e-07	1.2194471584563997e-06	0.0	6.607666806615988e-05	4.6245614810886155e-07	1.77867532511519e-06	4.6253724016243594e-07	4.6245202160761224e-07	2.974529589896384e-05	0.008174647475838752	9.222167343666724e-05	0.0	0.0	0.0	4.61108929991667e-07	1.08002681123758e-06	0.0	6.58848403143114e-05	4.6111346296926916e-07	1.7735111544393465e-06	4.611944451356332e-07	4.6110949280083475e-07	2.965992599283888e-05	0.00815118503367945	9.195701152604912e-05	0.0	0.0	0.0	4.597856196784949e-07	1.0195355390855372e-06	0.0	6.569576913850312e-05	4.597900733358019e-07	1.7684211972344234e-06	4.5987094614479493e-07	4.5978618172758116e-07	2.957577468074047e-05	0.00812805750903635	9.16961273301397e-05	0.0	0.0	0.0	4.584811979425276e-07	1.1342353746982979e-06	0.0	6.550942676722249e-05	4.584857847698095e-07	1.7634047056584338e-06	4.5856654878959986e-07	4.584817592351937e-07	2.9492830023600725e-05	0.008105261620250765	9.143898384309055e-05	0.0	0.0	0.0	4.5719547975478603e-07	1.0871881013264063e-06	0.0	6.532572946402724e-05	4.572000111552777e-07	1.7584594254200666e-06	4.572806669146781e-07	4.5719604029495643e-07	2.9411054826031963e-05	0.008082787144744811	9.118546575381117e-05	0.0	0.0	0.0	4.559278885595484e-07	1.048103597496425e-06	0.0	6.514462296170814e-05	4.559323726240752e-07	1.7535838954881118e-06	4.560129206495493e-07	4.559284483508779e-07	2.933042516122759e-05	0.008060627506429729	9.093549888887838e-05	0.0	0.0	0.0	4.546780534896824e-07	1.0923228860068962e-06	0.0	6.496606732082e-05	4.546825895841492e-07	1.7487770405080915e-06	4.547630304182081e-07	4.5467861253580984e-07	2.9250923556908802e-05	0.008038777903055376	9.06890290864288e-05	0.0	0.0	0.0	4.534457037359815e-07	1.0931794761077346e-06	0.0	6.479000134749626e-05	4.5345023369482083e-07	1.744037213016297e-06	4.535305678634745e-07	4.534462620406558e-07	2.9172522924926513e-05	0.008017230889769963	9.044597237093012e-05	0.0	0.0	0.0	4.5223041942067024e-07	1.1747950516446494e-06	0.0	6.461638858476538e-05	4.5223504973818214e-07	1.7393634314048763e-06	4.523152777866809e-07	4.522309769875268e-07	2.9095207351915286e-05	0.007995982092754803	9.020627941358794e-05	0.0	0.0	0.0	4.510319538999089e-07	1.0694670168849602e-06	0.0	6.444514565125715e-05	4.5103645409348776e-07	1.7347534509799695e-06	4.5111657651789415e-07	4.5103251073271503e-07	2.9018939722455293e-05	0.00797502131148638	8.996983514985402e-05	0.0	0.0	0.0	4.498497318506189e-07	1.0138692770281126e-06	0.0	6.427623176794048e-05	4.4985416129944915e-07	1.7302061738133278e-06	4.499341786039532e-07	4.4985028795280434e-07	2.8943702132694204e-05	0.007954343625160887	8.973658407889177e-05	0.0	0.0	0.0	4.4868347576867247e-07	1.1801964799924244e-06	0.0	6.410963780694725e-05	4.486881074102712e-07	1.7257213539582195e-06	4.4876802015013593e-07	4.4868403114372257e-07	2.8869490955096565e-05	0.007933948036386371	8.95065149623375e-05	0.0	0.0	0.0	4.475331294626008e-07	1.0482291226570229e-06	0.0	6.394526453502342e-05	4.475375978684113e-07	1.7212963200415064e-06	4.4761740652313787e-07	4.475336841143506e-07	2.8796261885195326e-05	0.007913822368985943	8.927949044595336e-05	0.0	0.0	0.0	4.4639800616069543e-07	1.0584792275604212e-06	0.0	6.378309061611134e-05	4.4640248329121414e-07	1.7169304975137e-06	4.464821883707669e-07	4.4639856009246047e-07	2.8724005757517264e-05	0.007893964103664155	8.905548212093862e-05	0.0	0.0	0.0	4.4527796381916106e-07	1.1567341423557632e-06	0.0	6.36230867541341e-05	4.4528255858802037e-07	1.7126230975640851e-06	4.453621606206116e-07	4.452785170344651e-07	2.8652709805463063e-05	0.007874369731475896	8.883445041332951e-05	0.0	0.0	0.0	4.441728045683032e-07	1.0988379547516755e-06	0.0	6.346518109983247e-05	4.4417732085688385e-07	1.7083721859555612e-06	4.442568203275571e-07	4.441733570707949e-07	2.8582342040578523e-05	0.007855030460960607	8.861629615299233e-05	0.0	0.0	0.0	4.4308203255715745e-07	1.0961395022574467e-06	0.0	6.330934123253616e-05	4.4308654314089137e-07	1.7041768897765948e-06	4.431659405469972e-07	4.430825843501891e-07	2.8512888273931034e-05	0.007835942392300661	8.84009753559181e-05	0.0	0.0	0.0	4.4200542786576265e-07	1.1626308864409502e-06	0.0	6.315553841898812e-05	4.4201002429128294e-07	1.7000364353776792e-06	4.420893201462441e-07	4.4200597895277055e-07	2.844433597023301e-05	0.007817102080141764	8.818844916491356e-05	0.0	0.0	0.0	4.4094279620826286e-07	1.0485401071316276e-06	0.0	6.300369873374451e-05	4.4094724688063237e-07	1.6959488326546943e-06	4.410264416468363e-07	4.4094334659279335e-07	2.8376652165618957e-05	0.007798500464998921	8.797861538499213e-05	0.0	0.0	0.0	4.3989362660937454e-07	1.0302260880917443e-06	0.0	6.285379987152102e-05	4.3989805474968646e-07	1.6919134809945277e-06	4.399771489119393e-07	4.398941762946238e-07	2.8309827205727828e-05	0.007780134893270796	8.777144409070202e-05	0.0	0.0	0.0	4.388577694419925e-07	9.890956897446499e-07	0.0	6.270579828947755e-05	4.3886214310894743e-07	1.687929208130161e-06	4.389411371415997e-07	4.3885831843130985e-07	2.8243841825616496e-05	0.007762000070209968	8.756687555927788e-05	0.0	0.0	0.0	4.3783492609221756e-07	1.055544656325682e-06	0.0	6.255967459229227e-05	4.378393761684929e-07	1.6839954917920513e-06	4.379182705687238e-07	4.3783547438888045e-07	2.8178687656265908e-05	0.0077440936954786274	8.736488384988659e-05	0.0	0.0	0.0	4.368249668560407e-07	1.104743273978231e-06	0.0	6.24153885980815e-05	4.368294726627007e-07	1.680111250189548e-06	4.369082679200724e-07	4.3682551446348294e-07	2.8114346935121465e-05	0.007726410887228471	8.716541389755167e-05	0.0	0.0	0.0	4.358276164085265e-07	1.1924481977285189e-06	0.0	6.227291042974687e-05	4.3583222344713596e-07	1.6762756789208517e-06	4.3591092005599014e-07	4.3582816333012883e-07	2.805080653675906e-05	0.007708948037995552	8.696842501412616e-05	0.0	0.0	0.0	4.348426713089735e-07	1.0446702697072113e-06	0.0	6.21321652976671e-05	4.348471050476414e-07	1.6724867646252496e-06	4.3492570344875617e-07	4.3484321754815024e-07	2.7988033096615638e-05	0.007691695978186308	8.677381376210629e-05	0.0	0.0	0.0	4.3386961436949513e-07	1.1440793057336643e-06	0.0	6.199315889206574e-05	4.338741572483252e-07	1.6687446603172662e-06	4.339526579302671e-07	4.3387015992929255e-07	2.792602948991409e-05	0.007674655497669397	8.658158906122312e-05	0.0	0.0	0.0	4.3290849018907353e-07	1.0139748016307053e-06	0.0	6.185581991405521e-05	4.329128810071253e-07	1.6650474466057049e-06	4.32991284407959e-07	4.3290903507286503e-07	2.786476391468595e-05	0.007657817856294002	8.639165231845444e-05	0.0	0.0	0.0	4.3195880580225176e-07	1.0924366327575935e-06	0.0	6.17201494743938e-05	4.3196328405860866e-07	1.6613951532378034e-06	4.3204159065742504e-07	4.319593500130646e-07	2.7804237175886193e-05	0.007641183274983379	8.620400603476507e-05	0.0	0.0	0.0	4.310205737141341e-07	9.908458658523599e-07	0.0	6.15860851585093e-05	4.310249295431304e-07	1.6577860999852995e-06	4.3110313977636324e-07	4.310211172552759e-07	2.7744421447197674e-05	0.007624744106203884	8.601856394274374e-05	0.0	0.0	0.0	4.3009336258737285e-07	1.105313938089221e-06	0.0	6.145363166777171e-05	4.3009785032534356e-07	1.6542204132494948e-06	4.301759646746781e-07	4.3009390546185963e-07	2.7685319147274323e-05	0.007608501014360842	8.583533354638614e-05	0.0	0.0	0.0	4.291772099422547e-07	1.118520282456262e-06	0.0	6.13227441061486e-05	4.291817321476404e-07	1.6506968843476768e-06	4.2925975108004055e-07	4.2917775215341115e-07	2.762691038440363e-05	0.0075924485324740535	8.565425317939899e-05	0.0	0.0	0.0	4.282718074472143e-07	1.0595005949558947e-06	0.0	6.119337396686643e-05	4.282762355041008e-07	1.6472142074889613e-06	4.28354159444745e-07	4.2827234899826565e-07	2.7569173461767936e-05	0.007576580697656048	8.547525557585604e-05	0.0	0.0	0.0	4.2737681877233063e-07	1.0572864887067507e-06	0.0	6.106550427134666e-05	4.273812415239057e-07	1.643771925477332e-06	4.274590709188871e-07	4.2737735966621265e-07	2.75121010615846e-05	0.007560895498507009	8.529831805351736e-05	0.0	0.0	0.0	4.2649213050654836e-07	1.1218254989134187e-06	0.0	6.093911893716368e-05	4.2649663761409983e-07	1.6403696052625308e-06	4.265743729255996e-07	4.2649267074634116e-07	2.7455686222271193e-05	0.0075453910215644085	8.51234190336775e-05	0.0	0.0	0.0	4.256176347564503e-07	1.1056610358074166e-06	0.0	6.0814174256375636e-05	4.25622117845548e-07	1.637006070194751e-06	4.256997595091041e-07	4.2561817434534403e-07	2.7399909481068876e-05	0.007530061917836615	8.495049817812113e-05	0.0	0.0	0.0	4.247530298307766e-07	1.103414986501902e-06	0.0	6.0690645283319295e-05	4.2475750759778705e-07	1.633680648656804e-06	4.248350560497639e-07	4.247535687717782e-07	2.7344759853498764e-05	0.007514905168314586	8.477952143506824e-05	0.0	0.0	0.0	4.2389814547063255e-07	1.1598085776312348e-06	0.0	6.056851401728145e-05	4.239026808589237e-07	1.6303928559873756e-06	4.2398013654263486e-07	4.238986837667541e-07	2.729022946176642e-05	0.007499918607792116	8.461046438429399e-05	0.0	0.0	0.0	4.230528595749407e-07	1.0424561189530074e-06	0.0	6.0447726448456354e-05	4.2305725959641844e-07	1.6271412382161323e-06	4.2313462291882395e-07	4.230533972292413e-07	2.723629423040706e-05	0.007485095619582623	8.444325238688075e-05	0.0	0.0	0.0	4.222167989488641e-07	1.01433780525057e-06	0.0	6.0328270419068705e-05	4.2222115869345857e-07	1.6239254679703844e-06	4.222984300739907e-07	4.2221733596415404e-07	2.7182948898338422e-05	0.00747043475762188	8.427786913516573e-05	0.0	0.0	0.0	4.2138988205417357e-07	1.1084048015601535e-06	0.0	6.021014295481669e-05	4.2139435730164613e-07	1.6207454650632252e-06	4.2147153718822056e-07	4.213904184333476e-07	2.7130192374542338e-05	0.007455935721834116	8.411431125088851e-05	0.0	0.0	0.0	4.2057209199976164e-07	1.080844893244798e-06	0.0	6.0093296353331275e-05	4.2057652154180574e-07	1.6175999453449867e-06	4.206536103446684e-07	4.205726277459094e-07	2.7078003351335933e-05	0.007441592656248252	8.395251267505811e-05	0.0	0.0	0.0	4.197630984904147e-07	9.649668137083542e-07	0.0	5.997769291841092e-05	4.1976738755931963e-07	1.6144878939907213e-06	4.198443856697918e-07	4.197636336063671e-07	2.702636507470738e-05	0.007427400956292226	8.379242146764307e-05	0.0	0.0	0.0	4.189626418258457e-07	9.812060352849597e-07	0.0	5.9863331745650996e-05	4.189669489958204e-07	1.6114092865444291e-06	4.190438568329512e-07	4.1896317631430393e-07	2.697527735977079e-05	0.007413360570939799	8.363403705928983e-05	0.0	0.0	0.0	4.1817071915947667e-07	1.0575662154048241e-06	0.0	5.97501996147331e-05	4.181751132999776e-07	1.6083637670392105e-06	4.1825193129198136e-07	4.1817125302333167e-07	2.692473445190387e-05	0.007399469918506237	8.34773416119103e-05	0.0	0.0	0.0	4.17387241300929e-07	1.1006166932441416e-06	0.0	5.963826830299336e-05	4.1739168292416284e-07	1.6053505756767906e-06	4.174684114881584e-07	4.173877745431336e-07	2.687472383223964e-05	0.007385725558356651	8.332229631551203e-05	0.0	0.0	0.0	4.1661201420016545e-07	1.0958373372517972e-06	0.0	5.9527509316728184e-05	4.1661645842157317e-07	1.6023689453543266e-06	4.166930979654928e-07	4.166125468235972e-07	2.682523287497764e-05	0.007372124020454705	8.316886202882998e-05	0.0	0.0	0.0	4.1584484215079604e-07	1.028757608461396e-06	0.0	5.941788740462097e-05	4.158491930591066e-07	1.5994179270990527e-06	4.1592574396458583e-07	4.158453741582685e-07	2.677624584623044e-05	0.0073586609806584186	8.301698997320556e-05	0.0	0.0	0.0	4.150854812593482e-07	1.0497635699019344e-06	0.0	5.930939806227019e-05	4.150898552843305e-07	1.5964973995548772e-06	4.151663179547783e-07	4.1508601265349437e-07	2.6727760929097886e-05	0.007345335939440131	8.2866674519225e-05	0.0	0.0	0.0	4.143339033789014e-07	1.1336403340513088e-06	0.0	5.9202031448403296e-05	4.143383761975288e-07	1.593607097722601e-06	4.1441475104723764e-07	4.143344341625032e-07	2.667977387252792e-05	0.007332147728345056	8.271790249013189e-05	0.0	0.0	0.0	4.135900426257491e-07	1.0744160505128082e-06	0.0	5.909574362996764e-05	4.135944483004186e-07	1.5907458389174116e-06	4.13670735710364e-07	4.1359057280166374e-07	2.663226506269481e-05	0.007319090956913779	8.257061307848196e-05	0.0	0.0	0.0	4.128535949624407e-07	1.061008855283165e-06	0.0	5.899052066373132e-05	4.128579739892363e-07	1.5879132477401871e-06	4.129341743415421e-07	4.1285412453329605e-07	2.658522836514668e-05	0.007306163939128721	8.242478726762622e-05	0.0	0.0	0.0	4.121244653057386e-07	1.1052008835558304e-06	0.0	5.888635477261415e-05	4.121288988093552e-07	1.5851091147496503e-06	4.122050125013158e-07	4.121249942741703e-07	2.6538660470825782e-05	0.007293365765403415	8.228041480156895e-05	0.0	0.0	0.0	4.1140260237576876e-07	1.0848357068011942e-06	0.0	5.87832146779742e-05	4.1140700383184357e-07	1.5823325979120292e-06	4.1148303123904097e-07	4.1140313074451635e-07	2.6492547431079457e-05	0.007280692602219983	8.213745243650061e-05	0.0	0.0	0.0	4.1068778995333384e-07	1.0119870626272657e-06	0.0	5.868107477555202e-05	4.106921098364184e-07	1.5795830079187995e-06	4.107680513248346e-07	4.106883177249878e-07	2.644687789156307e-05	0.007268141328993506	8.199586497264196e-05	0.0	0.0	0.0	4.099798520394722e-07	9.42476762188066e-07	0.0	5.857991524151963e-05	4.0998407806535324e-07	1.5768598110866418e-06	4.100599339918373e-07	4.0998037921655744e-07	2.6401643047175164e-05	0.0072557095257772715	8.18556251129126e-05	0.0	0.0	0.0	4.0927865214871866e-07	1.0666608137803049e-06	0.0	5.847975559460002e-05	4.092830450939427e-07	1.5741635327036506e-06	4.0935881587150034e-07	4.0927917873369656e-07	2.6356851932333496e-05	0.0072433996751833166	8.171676087173328e-05	0.0	0.0	0.0	4.0858433035356315e-07	1.0333219913668732e-06	0.0	5.838054574638001e-05	4.0858866036415523e-07	1.571492824471342e-06	4.0866434634450555e-07	4.0858485634928156e-07	2.631248200281105e-05	0.007231205581569353	8.157920235353456e-05	0.0	0.0	0.0	4.0789653717573507e-07	1.0938627983555683e-06	0.0	5.8282288164503634e-05	4.079009411189431e-07	1.5688477527079412e-06	4.07976542684575e-07	4.0789706258461857e-07	2.6268534585845524e-05	0.007219127609478514	8.144295367701702e-05	0.0	0.0	0.0	4.072152932089506e-07	1.0711206690416913e-06	0.0	5.818495221136471e-05	4.072196729162799e-07	1.5662274926369952e-06	4.072951904283169e-07	4.07215818033637e-07	2.6224996016894522e-05	0.007207162003477275	8.130797247914272e-05	0.0	0.0	0.0	4.065403866378724e-07	1.1123168790962906e-06	0.0	5.8088530619057255e-05	4.065448048752491e-07	1.56363184856252e-06	4.0662023870042837e-07	4.0654091088085154e-07	2.618186313720797e-05	0.007195307895363365	8.117424896855525e-05	0.0	0.0	0.0	4.058717685057565e-07	1.0577818174527428e-06	0.0	5.799299484981211e-05	4.058761372425793e-07	1.5610600522030024e-06	4.059514877364476e-07	4.0587229216955675e-07	2.6139123289116876e-05	0.007183561806353545	8.104174390497641e-05	0.0	0.0	0.0	4.052092426111372e-07	1.052644607817436e-06	0.0	5.789833345245658e-05	4.0521358986913956e-07	1.5585117952927993e-06	4.0528885737810194e-07	4.052097656982116e-07	2.6096771353713862e-05	0.007171922329627002	8.091044141848156e-05	0.0	0.0	0.0	4.045527296043251e-07	1.0008221195324575e-06	0.0	5.780452368410543e-05	4.045570035644767e-07	1.555986465561198e-06	4.046321884251269e-07	4.045532521170613e-07	2.605479723628426e-05	0.0071603866907998396	8.07803102141264e-05	0.0	0.0	0.0	4.039020730105327e-07	1.0624057378992889e-06	0.0	5.771157276414801e-05	4.039064288332228e-07	1.5534842572559473e-06	4.039815314134653e-07	4.039025949512516e-07	2.6013204359359516e-05	0.0071489558302898866	8.065136090605386e-05	0.0	0.0	0.0	4.03257325900689e-07	1.0198498577378727e-06	0.0	5.761944532853769e-05	4.03261618162377e-07	1.5510042184049176e-06	4.033366387945435e-07	4.0325784727192685e-07	2.5971976866928178e-05	0.007137625390462369	8.052354433573397e-05	0.0	0.0	0.0	4.0261824248190004e-07	1.0459137685289693e-06	0.0	5.752814128809603e-05	4.0262257090767425e-07	1.5485463465296284e-06	4.0269750994425273e-07	4.0261876328594763e-07	2.5931114876521557e-05	0.007126395403464052	8.039686087029902e-05	0.0	0.0	0.0	4.0198482458996594e-07	1.0998526296768317e-06	0.0	5.743764954317229e-05	4.0198920937385314e-07	1.5461103428022117e-06	4.020640671650216e-07	4.019853448292539e-07	2.5890613478153e-05	0.007115264519841245	8.027129528843862e-05	0.0	0.0	0.0	4.013569961183176e-07	9.889948305620778e-07	0.0	5.734792961325886e-05	4.0136125023305733e-07	1.5436951175011059e-06	4.0143602709304685e-07	4.013575157952586e-07	2.5850454560707412e-05	0.00710422776216118	8.014679144078529e-05	0.0	0.0	0.0	4.007344763198719e-07	1.044393041143297e-06	0.0	5.725899777068525e-05	4.007388073509584e-07	1.5413011085701059e-06	4.008135036349197e-07	4.0073499543663323e-07	2.581064560976589e-05	0.007093287187467054	8.002337253826032e-05	0.0	0.0	0.0	4.001173812495163e-07	1.0730013403269032e-06	0.0	5.7170832227972866e-05	4.001217282407096e-07	1.5389277295220271e-06	4.001963442781113e-07	4.0011789980854627e-07	2.577117682524196e-05	0.0070824401024765955	7.990100819702331e-05	0.0	0.0	0.0	3.9950555898787e-07	1.093069232334431e-06	0.0	5.708342043917865e-05	3.9950992507796864e-07	1.536574642570864e-06	3.9958446120103953e-07	3.9950607699143837e-07	2.5732042701965716e-05	0.007071684994112319	7.977968135144239e-05	0.0	0.0	0.0	3.988989242067937e-07	9.458516829511354e-07	0.0	5.6996721205156496e-05	3.9890310950907994e-07	1.534240738665182e-06	3.9897756600939916e-07	3.988994416571897e-07	2.569322477526597e-05	0.007061016787805922	7.965933475546996e-05	0.0	0.0	0.0	3.982971906757708e-07	1.0476629300454075e-06	0.0	5.6910766417130615e-05	3.983015047138576e-07	1.5319268761872997e-06	3.9837588194217067e-07	3.9829770757500573e-07	2.565473755197292e-05	0.007050439470200493	7.954001338838563e-05	0.0	0.0	0.0	3.9770058329160493e-07	1.0665201827532594e-06	0.0	5.682552767260705e-05	3.977049119030583e-07	1.5296322905639632e-06	3.977792101816991e-07	3.97701099642095e-07	2.561656829902694e-05	0.007039949541926068	7.942167777380267e-05	0.0	0.0	0.0	3.9710890467216695e-07	1.0043003375408396e-06	0.0	5.6740979306272586e-05	3.971131514403051e-07	1.527356290886592e-06	3.9718737107064627e-07	3.971094204761334e-07	2.557870554657891e-05	0.007029543850740135	7.930429235230413e-05	0.0	0.0	0.0	3.965219770202284e-07	9.526084008230163e-07	0.0	5.665711249536167e-05	3.9652616156353834e-07	1.5250986396087296e-06	3.96600302849672e-07	3.9652249227974824e-07	2.5541145429905597e-05	0.007019221334429407	7.918784514364508e-05	0.0	0.0	0.0	3.9593974043458396e-07	9.756460391537113e-07	0.0	5.6573928946454795e-05	3.9594395420365783e-07	1.5228593826180436e-06	3.960180174649461e-07	3.959402551517543e-07	2.5503888817251223e-05	0.007008982231509453	7.907233884144899e-05	0.0	0.0	0.0	3.953622083834547e-07	9.498221644149666e-07	0.0	5.6491407918338165e-05	3.953663841896386e-07	1.5206379615649088e-06	3.954403697278496e-07	3.953627225604756e-07	2.546692643501811e-05	0.006998823993334458	7.895774469515513e-05	0.0	0.0	0.0	3.9478923711391623e-07	9.728110557432464e-07	0.0	5.6409548067907886e-05	3.9479344210775487e-07	1.518434340242365e-06	3.948673502367392e-07	3.9478975075286755e-07	2.5430257784713215e-05	0.006988746482804841	7.884406116109089e-05	0.0	0.0	0.0	3.9422081890768855e-07	9.374377307691711e-07	0.0	5.6328326969775406e-05	3.942249710014259e-07	1.516247914971824e-06	3.9429880201374716e-07	3.942213320107328e-07	2.5393872821584897e-05	0.00697874693935783	7.873125709760033e-05	0.0	0.0	0.0	3.936567980563456e-07	9.334217980449248e-07	0.0	5.624774080439908e-05	3.9366094412531225e-07	1.5140785828863658e-06	3.937346983221416e-07	3.936573106254992e-07	2.53577699294802e-05	0.00696882491873962	7.861932749579269e-05	0.0	0.0	0.0	3.9309714951549274e-07	9.68641541114224e-07	0.0	5.616778671473908e-05	3.931013414716627e-07	1.5119262670328727e-06	3.931750191627034e-07	3.93097661552831e-07	2.53219479155854e-05	0.00695898009304879	7.850826865911609e-05	0.0	0.0	0.0	3.9254185480242903e-07	1.0351014969712717e-06	0.0	5.608845811293528e-05	3.9254611692670243e-07	1.509790790050707e-06	3.926197184204026e-07	3.925423663100861e-07	2.528640386724822e-05	0.006949211661774424	7.839807155816679e-05	0.0	0.0	0.0	3.919908687701267e-07	9.417228337786338e-07	0.0	5.600971903308041e-05	3.919950187642484e-07	1.5076711837631866e-06	3.920685443336422e-07	3.919913797502276e-07	2.525112166584737e-05	0.006939515195102701	7.828868622036991e-05	0.0	0.0	0.0	3.914439415554692e-07	1.0201801078541962e-06	0.0	5.593159143886907e-05	3.9144820068494944e-07	1.505568039325438e-06	3.91521650648601e-07	3.9144445200989617e-07	2.5216111340479934e-05	0.006929893449107732	7.818014374218673e-05	0.0	0.0	0.0	3.9090122864107545e-07	8.810116049560757e-07	0.0	5.585402263975547e-05	3.909052939293347e-07	1.5034799384338047e-06	3.9097866853093805e-07	3.9090173857202426e-07	2.5181349096120855e-05	0.006920339884477924	7.807237034872042e-05	0.0	0.0	0.0	3.903623611519457e-07	9.142245725909887e-07	0.0	5.577703681501682e-05	3.903664677006831e-07	1.5014075318687374e-06	3.904397672359553e-07	3.903628705610958e-07	2.5146845988866023e-05	0.006910857539500022	7.796540032103219e-05	0.0	0.0	0.0	3.8982751049374425e-07	1.0126862993216123e-06	0.0	5.570063661136255e-05	3.898317405121221e-07	1.4993508908342008e-06	3.899049652907157e-07	3.898280193831332e-07	2.5112603292273695e-05	0.006901446764095585	7.785923760906156e-05	0.0	0.0	0.0	3.892966964162638e-07	1.023988466843589e-06	0.0	5.5624797358385205e-05	3.893009396959711e-07	1.497309351224409e-06	3.893740900021909e-07	3.892972047880249e-07	2.507860994132004e-05	0.006892104517318441	7.77538479077552e-05	0.0	0.0	0.0	3.887697473940638e-07	9.105914974672296e-07	0.0	5.554948719290076e-05	3.887738422458991e-07	1.4952820553236713e-06	3.8884691832784107e-07	3.887702552501564e-07	2.5044851618179398e-05	0.00688282686429689	7.76491868268846e-05	0.0	0.0	0.0	3.882464414757536e-07	1.0212259268987283e-06	0.0	5.547473870079367e-05	3.8825067620575004e-07	1.4932698802221515e-06	3.8832367836925864e-07	3.8824694881788834e-07	2.5011343125342343e-05	0.006873617872944397	7.754530026209213e-05	0.0	0.0	0.0	3.877270081399408e-07	9.55408842736404e-07	0.0	5.5400511319745515e-05	3.8773115768784063e-07	1.4912717340454528e-06	3.8780408618987505e-07	3.8772751497022465e-07	2.497806621456921e-05	0.006864472528240858	7.744213163712882e-05	0.0	0.0	0.0	3.8721116450504543e-07	1.059431134856551e-06	0.0	5.532682592374751e-05	3.872154327738383e-07	1.489288178645165e-06	3.872882879078826e-07	3.872116708252498e-07	2.494503036385989e-05	0.006855393434865772	7.733971033879347e-05	0.0	0.0	0.0	3.8669905750531117e-07	1.007814018822977e-06	0.0	5.525365059532606e-05	3.8670327806843255e-07	1.487318354809282e-06	3.867760601007771e-07	3.8669956331745767e-07	2.4912221303168104e-05	0.006846376671008168	7.72379921262473e-05	0.0	0.0	0.0	3.861904659363598e-07	1.0158179877964113e-06	0.0	5.5180983931473e-05	3.861946837547147e-07	1.485362224780575e-06	3.862673929474723e-07	3.8619097124228506e-07	2.487963837909594e-05	0.006837422057121419	7.713697497332996e-05	0.0	0.0	0.0	3.856853796673579e-07	1.017021541437722e-06	0.0	5.510881684849065e-05	3.85689586248652e-07	1.4834195440051214e-06	3.857622228620716e-07	3.8568588446886747e-07	2.4847277576249334e-05	0.006828528489617251	7.703664643208259e-05	0.0	0.0	0.0	3.851837364584993e-07	9.491419034327776e-07	0.0	5.503713217744809e-05	3.8518786537887493e-07	1.4814898502856466e-06	3.852604296619805e-07	3.8518424075738657e-07	2.481513124415341e-05	0.006819693865904492	7.693698278450011e-05	0.0	0.0	0.0	3.846854177196821e-07	9.516724795387943e-07	0.0	5.496593255246033e-05	3.846895395761219e-07	1.4795732145093887e-06	3.847620317860605e-07	3.8468592151766404e-07	2.4783200605402874e-05	0.0068109185219427685	7.68379878217285e-05	0.0	0.0	0.0	3.8419044240669124e-07	1.0105572219162424e-06	0.0	5.4895222934820136e-05	3.8419464355086714e-07	1.4776697701776716e-06	3.8426706396349106e-07	3.841909457055398e-07	2.4751487990641152e-05	0.006802203098148709	7.673966877133459e-05	0.0	0.0	0.0	3.8369884665748944e-07	9.999948861695955e-07	0.0	5.482498402159246e-05	3.8370304219934015e-07	1.4757789976610602e-06	3.837753910736092e-07	3.836993494591053e-07	2.471998476602797e-05	0.006793545221703193	7.664199886611383e-05	0.0	0.0	0.0	3.832104966359391e-07	8.809384559601545e-07	0.0	5.475518566304566e-05	3.832145245180791e-07	1.4739000854089814e-06	3.8328680206798115e-07	3.832109989421078e-07	2.468867729826786e-05	0.006784941145942386	7.654493583663119e-05	0.0	0.0	0.0	3.827251809945541e-07	9.07501253163417e-07	0.0	5.468584929301002e-05	3.8272924049981655e-07	1.4720336103153726e-06	3.828014469837272e-07	3.8272568280675033e-07	2.465757537476778e-05	0.006776393560521821	7.644851002996224e-05	0.0	0.0	0.0	3.822430514690179e-07	9.418956876222159e-07	0.0	5.4616970049161725e-05	3.822471561070511e-07	1.470179441466735e-06	3.8231929178458933e-07	3.8224355278902213e-07	2.4626676862926552e-05	0.006767901879302232	7.635271483521392e-05	0.0	0.0	0.0	3.8176407500487357e-07	9.94952494872297e-07	0.0	5.454854547715545e-05	3.8176825415249936e-07	1.4683375127579457e-06	3.818403192901984e-07	3.817645758344747e-07	2.4595980735729625e-05	0.006759465819962394	7.625754706960558e-05	0.0	0.0	0.0	3.8128823568826647e-07	9.64289436328745e-07	0.0	5.448055003301893e-05	3.8129235586771073e-07	1.4665071366191022e-06	3.8136435069247307e-07	3.812887360293016e-07	2.4565475430053503e-05	0.006751082204769481	7.616297088196352e-05	0.0	0.0	0.0	3.8081535426305325e-07	9.892747212695052e-07	0.0	5.4412990617947806e-05	3.808195095369271e-07	1.4646884987581768e-06	3.8089143429995166e-07	3.808158541170848e-07	2.453516417662702e-05	0.00674275192147657	7.606899629092624e-05	0.0	0.0	0.0	3.803454808225956e-07	1.040646265785148e-06	0.0	5.434586375165465e-05	3.8034969079952623e-07	1.4628815054805067e-06	3.8042154575061244e-07	3.803459801913554e-07	2.4505045429601046e-05	0.006734474545231198	7.597561850413868e-05	0.0	0.0	0.0	3.798785914051068e-07	9.033326544884346e-07	0.0	5.427913076747749e-05	3.798826290340468e-07	1.4610851159355328e-06	3.799544143775054e-07	3.798790902903151e-07	2.447510180308004e-05	0.006726245297995133	7.588278361910129e-05	0.0	0.0	0.0	3.7941441649777825e-07	1.0004855297896879e-06	0.0	5.421282678621543e-05	3.7941857003142195e-07	1.4593002754715265e-06	3.794902860266069e-07	3.794149149008443e-07	2.4445349195095888e-05	0.006718068548804398	7.579054092725667e-05	0.0	0.0	0.0	3.7895320255819996e-07	8.875988301694229e-07	0.0	5.414690949881116e-05	3.789572176796659e-07	1.4575258451976198e-06	3.7902886453415606e-07	3.7895370048091017e-07	2.44157685656501e-05	0.006709939065051805	7.569883139750938e-05	0.0	0.0	0.0	3.784946544305397e-07	1.015015387629546e-06	0.0	5.4081415118980944e-05	3.7849882541900674e-07	1.4557627998824183e-06	3.7857040339655686e-07	3.7849515187432545e-07	2.4386376303231495e-05	0.006701861350562981	7.56077058418774e-05	0.0	0.0	0.0	3.780390261752725e-07	8.85363479300768e-07	0.0	5.401629215622293e-05	3.780430328819362e-07	1.4540097534988208e-06	3.781145421798346e-07	3.7803952314195047e-07	2.4357149209047106e-05	0.006693829029829391	7.55170923349831e-05	0.0	0.0	0.0	3.7758595816505415e-07	9.808854670837416e-07	0.0	5.395157569397066e-05	3.775900855963429e-07	1.4522676503833496e-06	3.7766152646841693e-07	3.775864546559849e-07	2.432810317675053e-05	0.006685846470671727	7.542704015491097e-05	0.0	0.0	0.0	3.771356967906954e-07	8.942477243247436e-07	0.0	5.388722658888699e-05	3.7713970960992027e-07	1.4505354368746616e-06	3.7721108225858644e-07	3.771361928076274e-07	2.4299220563509052e-05	0.006677908824481121	7.533749460182274e-05	0.0	0.0	0.0	3.766879685526517e-07	9.049590282069598e-07	0.0	5.38232575350684e-05	3.7669199375627665e-07	1.4488134546398058e-06	3.7676329840919414e-07	3.766884640969805e-07	2.4270507157139445e-05	0.00667001768180298	7.524847362141616e-05	0.0	0.0	0.0	3.7624286317958517e-07	8.812505741531228e-07	0.0	5.375965672760337e-05	3.7624685541289365e-07	1.4471013859001844e-06	3.7631809228577625e-07	3.762433582528798e-07	2.4241957664189463e-05	0.006662171587862629	7.51599608023458e-05	0.0	0.0	0.0	3.7580029861468666e-07	8.802139832100662e-07	0.0	5.3696423095100474e-05	3.7580428707565185e-07	1.445399201793683e-06	3.7587545638862357e-07	3.7580079321843384e-07	2.421357164679013e-05	0.006654370422281138	7.507195478782449e-05	0.0	0.0	0.0	3.753602680740504e-07	9.24935646215203e-07	0.0	5.3633560263644844e-05	3.753643141157219e-07	1.4437069999014183e-06	3.754354161004117e-07	3.7536076220976734e-07	2.41853507914997e-05	0.006646614648508406	7.498446080776354e-05	0.0	0.0	0.0	3.7492279770731185e-07	9.635291096361702e-07	0.0	5.357106040448914e-05	3.749268817406837e-07	1.4420245694835508e-06	3.749979166198478e-07	3.749232913765947e-07	2.4157291580138824e-05	0.006638903299667178	7.489746795458053e-05	0.0	0.0	0.0	3.744878329764981e-07	9.028259162213493e-07	0.0	5.350890199693144e-05	3.7449183932864694e-07	1.4403513312257383e-06	3.745628073018574e-07	3.744883261808816e-07	2.4129384352577325e-05	0.006631233720918883	7.481094627869834e-05	0.0	0.0	0.0	3.740552241335646e-07	9.748617277233049e-07	0.0	5.344710635025728e-05	3.74059336003753e-07	1.4386878586812691e-06	3.741302373117249e-07	3.740557168744249e-07	2.410163881620947e-05	0.006623608579953075	7.472492587870667e-05	0.0	0.0	0.0	3.7362512167174305e-07	1.0222590093002217e-06	0.0	5.338565922832883e-05	3.7362927214077137e-07	1.437033768676928e-06	3.737001069962915e-07	3.7362561395073965e-07	2.407404848022864e-05	0.006616026093036185	7.463938662921946e-05	0.0	0.0	0.0	3.7319742496390915e-07	9.694850310596383e-07	0.0	5.332454148017098e-05	3.732015136968219e-07	1.4353885456635505e-06	3.7327228229863393e-07	3.731979167825073e-07	2.40466048006505e-05	0.006608483912022623	7.455430204199251e-05	0.0	0.0	0.0	3.727720015687471e-07	1.0199248275803386e-06	0.0	5.326376505765364e-05	3.7277614431690835e-07	1.4337525113522032e-06	3.728468468819681e-07	3.727724929283173e-07	2.4019313183142805e-05	0.006600983522481626	7.446968887708218e-05	0.0	0.0	0.0	3.72348935286663e-07	8.976694050873459e-07	0.0	5.320329552690314e-05	3.7235292300555446e-07	1.4321247388383284e-06	3.7242355970888673e-07	3.7234942618870026e-07	2.3992158133627917e-05	0.006593520666300585	7.438549909710325e-05	0.0	0.0	0.0	3.719279859304438e-07	9.80744427999971e-07	0.0	5.314316484747e-05	3.719320734306148e-07	1.4305060883815868e-06	3.7200264449658646e-07	3.7192847637615574e-07	2.3965154113552508e-05	0.006586099317724093	7.430177753930592e-05	0.0	0.0	0.0	3.7150937768667837e-07	9.962828722911987e-07	0.0	5.308335742261967e-05	3.715134864314356e-07	1.428896140133754e-06	3.7158399206781025e-07	3.7150986767761113e-07	2.393829412325511e-05	0.0065787175530737495	7.421850250246343e-05	0.0	0.0	0.0	3.710930020491193e-07	9.951662717710896e-07	0.0	5.302386539385212e-05	3.7109710700606975e-07	1.4272946825490824e-06	3.7116754741300475e-07	3.7109349158670487e-07	2.3911574641527266e-05	0.00657137440462977	7.413566306978215e-05	0.0	0.0	0.0	3.70678804433746e-07	8.936430092911457e-07	0.0	5.296466622784121e-05	3.706827774490069e-07	1.4257011090686652e-06	3.707531527986926e-07	3.706792935193643e-07	2.3884985524654225e-05	0.006564067084681054	7.405322779190757e-05	0.0	0.0	0.0	3.702666275935942e-07	9.618714688527103e-07	0.0	5.2905787386235445e-05	3.7027068994691873e-07	1.4241161588708e-06	3.703410004567276e-07	3.7026711622843283e-07	2.385853922076895e-05	0.006556799014159119	7.397123526425517e-05	0.0	0.0	0.0	3.6985666450605107e-07	9.113740750995518e-07	0.0	5.284720279070896e-05	3.698606619854469e-07	1.4225391299780991e-06	3.6993090783859124e-07	3.6985715269160817e-07	2.383222397639218e-05	0.006549566962968447	7.388964904634905e-05	0.0	0.0	0.0	3.6944873296850316e-07	8.760207454439304e-07	0.0	5.278891036627985e-05	3.6945267903983606e-07	1.4209699665261228e-06	3.695228604194092e-07	3.6944922070604224e-07	2.3806038876104158e-05	0.006542370679513882	7.380846630036591e-05	0.0	0.0	0.0	3.690428187918323e-07	8.865922569907521e-07	0.0	5.2730915267733414e-05	3.6904677718069346e-07	1.4194088072476282e-06	3.6911689428276884e-07	3.690433060826158e-07	2.3779986291460603e-05	0.006535210815500444	7.372769437991334e-05	0.0	0.0	0.0	3.686389587441661e-07	9.88585228436979e-07	0.0	5.26732296115625e-05	3.686430412036922e-07	1.4178559782792873e-06	3.6871309424425844e-07	3.6863944558954546e-07	2.375407171419739e-05	0.006528088880139128	7.364735031209936e-05	0.0	0.0	0.0	3.6823723796118075e-07	8.756501096442999e-07	0.0	5.26158110774868e-05	3.6824117492253687e-07	1.4163103404445395e-06	3.6831116406152644e-07	3.6823772436264405e-07	2.372827606606218e-05	0.006520999630341975	7.356737494664992e-05	0.0	0.0	0.0	3.678373606911215e-07	9.453199762161986e-07	0.0	5.255868864770303e-05	3.678413811680224e-07	1.4147726738606256e-06	3.679113066102616e-07	3.678378466497722e-07	2.37026124625739e-05	0.006513946670469127	7.348780894783211e-05	0.0	0.0	0.0	3.674395302556317e-07	8.606310834607276e-07	0.0	5.250183170845917e-05	3.67443445682318e-07	1.413242154460002e-06	3.6751330759393094e-07	3.6744001577288105e-07	2.3677067117340305e-05	0.0065069262117283125	7.340860957252307e-05	0.0	0.0	0.0	3.670435329388316e-07	8.728115396167103e-07	0.0	5.244525322662106e-05	3.6704745921269324e-07	1.4117191312700682e-06	3.67117257780741e-07	3.670440180158257e-07	2.3651645904651593e-05	0.006499939868464936	7.332979503388961e-05	0.0	0.0	0.0	3.666494598066988e-07	8.586892536825161e-07	0.0	5.2388945442584424e-05	3.6665336744872645e-07	1.4102033954047701e-06	3.667231028534139e-07	3.666499444447268e-07	2.3626345352889597e-05	0.006492986686582776	7.3251354568975e-05	0.0	0.0	0.0	3.662572570444025e-07	9.82198184310618e-07	0.0	5.233292936163795e-05	3.6626131739482737e-07	1.4086955122648062e-06	3.6633098984919893e-07	3.662577412447067e-07	2.3601174970021653e-05	0.006486069279025297	7.31733176569821e-05	0.0	0.0	0.0	3.658670720481823e-07	8.700139751989134e-07	0.0	5.22771590714293e-05	3.658709877263549e-07	1.4071942459878361e-06	3.6594059738119696e-07	3.658675558122303e-07	2.3576114047177625e-05	0.006479181954588866	7.309562009186835e-05	0.0	0.0	0.0	3.6547858378739813e-07	9.613384358827252e-07	0.0	5.222166891992296e-05	3.6548261882541744e-07	1.4057005211189866e-06	3.655521658855348e-07	3.6547906711623014e-07	2.3551178134639074e-05	0.006472328986740082	7.301831008692155e-05	0.0	0.0	0.0	3.650920333288597e-07	9.484290183507899e-07	0.0	5.2166435675904955e-05	3.650960481052046e-07	1.4042137123252247e-06	3.651655327434927e-07	3.6509251622388665e-07	2.352635675063278e-05	0.006465507494885283	7.294135514426264e-05	0.0	0.0	0.0	3.6470725818295255e-07	8.792466460080254e-07	0.0	5.2111445336551716e-05	3.647111775635393e-07	1.4027334426755741e-06	3.647805999351829e-07	3.6470774064536647e-07	2.3501643588850403e-05	0.006458715745917873	7.286473571190172e-05	0.0	0.0	0.0	3.643241605896058e-07	8.977412884113383e-07	0.0	5.20567122786955e-05	3.6432810781168636e-07	1.4012600991357218e-06	3.6439746809861685e-07	3.6432464262047675e-07	2.3477045190344812e-05	0.006451955537392897	7.278847207077937e-05	0.0	0.0	0.0	3.639428419537057e-07	9.204224488760672e-07	0.0	5.200223214795979e-05	3.6394680837548715e-07	1.3997935644975405e-06	3.640161067531136e-07	3.6394332355428767e-07	2.3452559585458485e-05	0.006445226328015389	7.271255811404707e-05	0.0	0.0	0.0	3.6356327174096437e-07	9.56300488772778e-07	0.0	5.194800631147754e-05	3.6356728881680475e-07	1.3983338755372099e-06	3.636365254686605e-07	3.6356375291246615e-07	2.3428187440667466e-05	0.006438528300897434	7.263699590892018e-05	0.0	0.0	0.0	3.6318546028751565e-07	8.349041977017892e-07	0.0	5.189400143693432e-05	3.631893158568021e-07	1.3968801350297073e-06	3.632584909187247e-07	3.631859410312026e-07	2.3403913700744482e-05	0.006431857318587642	7.25617387776241e-05	0.0	0.0	0.0	3.628091742041579e-07	9.424986552259416e-07	0.0	5.184025726277483e-05	3.628131676026623e-07	1.3954334126163792e-06	3.628822812728529e-07	3.6280965452096695e-07	2.3379756355900116e-05	0.006425218325084572	7.248684249838166e-05	0.0	0.0	0.0	3.624346923824339e-07	8.593893691910403e-07	0.0	5.1786735366764364e-05	3.6243857515256146e-07	1.3939926740608881e-06	3.6250762757502526e-07	3.624351722737305e-07	2.33556980593699e-05	0.006418606553172969	7.241225328878183e-05	0.0	0.0	0.0	3.620617459099165e-07	8.160133481900251e-07	0.0	5.173344014152052e-05	3.6206556924551195e-07	1.3925580375899567e-06	3.6213456057363025e-07	3.6206222537669416e-07	2.3331740818786152e-05	0.006412022554564067	7.233797737377005e-05	0.0	0.0	0.0	3.616903659113968e-07	9.537486608598418e-07	0.0	5.168040142382791e-05	3.616943586934712e-07	1.3911303063252701e-06	3.6176328912647875e-07	3.6169084495471333e-07	2.3307898133884835e-05	0.0064054700392095956	7.226405660882307e-05	0.0	0.0	0.0	3.6132076166457376e-07	9.689599118185025e-07	0.0	5.162759519057008e-05	3.6132477536540236e-07	1.3897088336098239e-06	3.6139364507154016e-07	3.613212402858014e-07	2.3284159181348413e-05	0.006398946032637665	7.219045743740496e-05	0.0	0.0	0.0	3.609527653865549e-07	9.679730507206831e-07	0.0	5.15750151986828e-05	3.6095677556693813e-07	1.3882934513885497e-06	3.6102558470731546e-07	3.609532435868538e-07	2.3260521155394733e-05	0.006392449763754474	7.211717116060965e-05	0.0	0.0	0.0	3.6058633358276085e-07	9.119337432950897e-07	0.0	5.1522648493155855e-05	3.6059026862913795e-07	1.3868838109351874e-06	3.606590173486201e-07	3.6058681136324156e-07	2.3236978222545277e-05	0.00638597962939625	7.204417969241847e-05	0.0	0.0	0.0	3.6022137582298647e-07	8.91150983796074e-07	0.0	5.147049901998135e-05	3.602252821654291e-07	1.3854800184549976e-06	3.602939706174584e-07	3.602218531846482e-07	2.321353218869403e-05	0.0063795361258325	7.197148863229995e-05	0.0	0.0	0.0	3.5985792010463426e-07	9.489166504949671e-07	0.0	5.1418578104795725e-05	3.5986189543685273e-07	1.3840823787976416e-06	3.599305237934144e-07	3.5985839704853594e-07	2.3190188185786422e-05	0.00637312066340008	7.189911389180977e-05	0.0	0.0	0.0	3.59496045985609e-07	9.238833118217008e-07	0.0	5.1366868632821334e-05	3.594999886614657e-07	1.3826904312639181e-06	3.5956855707289406e-07	3.594965225129356e-07	2.3166938506647303e-05	0.00636673112400391	7.182703157574147e-05	0.0	0.0	0.0	3.5913563398973e-07	8.410919621200637e-07	0.0	5.131535791925534e-05	3.5913947306062354e-07	1.381303834397905e-06	3.5920798166217275e-07	3.5913611010151875e-07	2.3143777446357172e-05	0.0063603659398041605	7.17552239967783e-05	0.0	0.0	0.0	3.5877659568031036e-07	8.40251098571976e-07	0.0	5.126405779267704e-05	3.587804314157557e-07	1.3799229065892143e-06	3.5884888036143566e-07	3.587770713774948e-07	2.3120710361032945e-05	0.006354026582746653	7.168370776145379e-05	0.0	0.0	0.0	3.584190140901463e-07	9.806542885527252e-07	0.0	5.1212990829544195e-05	3.5842302172870965e-07	1.3785482555363612e-06	3.584914112061211e-07	3.584194893737887e-07	2.3097747456576047e-05	0.006347715857591232	7.161251451266799e-05	0.0	0.0	0.0	3.5806304743396834e-07	9.331829895262658e-07	0.0	5.116212367148166e-05	3.58067010529246e-07	1.3771789832779202e-06	3.5813534068733403e-07	3.5806352230536113e-07	2.307487373925181e-05	0.0063414296437145955	7.154159776456999e-05	0.4792678408065534	0.0	0.0	5.227740596065179e-05	0.0003289286265350264	0.0001292711354722318	3.5770846328225814e-07	3.989551512419165e-07	4.40822753166007e-05	4.261240988894029e-07	0.08425392600597617	4.7310336589505514e-05	0.06239344246373064	0.0003755971241125776	0.02121729044299748	1.1913600584138936e-05	0.015712332689416717	9.402242270390179e-05	1.2810732837538594e-07	2.562142075283578e-05	8.263525334945225e-06	0.0029874523027462636	3.989546468082353e-07	7.979082847505795e-05	2.573572252608521e-05	7.762221416143821	0.9950156889563306	1.5688956329781234e-05	0.0004444617392485561	0.00022810290660432215	697.2502706167348	699.9369690328823	0.2163289873520645	2.327866926429092e-08	0.00011225815707010536	9.312485065898125e-08	2.6690771363646164e-06	4.2503099468283365e-08	9.313088764869881e-08	2.669250152870683e-06	4.250585462664607e-08	9.313692461954754e-08	2.6694231687609164e-06	4.250860977518354e-08	9.278543316160736e-08	2.6695961715368465e-06	4.251136471486808e-08	2.926223474314181e-06	2.6694897933400775e-06	4.2509670720086983e-08	6.317278440963487e-06	2.669061695794631e-06	4.250285358423082e-08	6.316265464392952e-06	2.6686337206331174e-06	4.2496038397147767e-08	6.315252773470956e-06	2.6682058669409965e-06	4.2489225144333554e-08	9.310048693692009e-08	2.6683788421700574e-06	4.249197964525249e-08	9.274913392835311e-08	2.6685518038629495e-06	4.24947339306194e-08	6.315058889814334e-06	2.668123936564018e-06	4.248792046118321e-08	2.924609792913051e-06	2.668017701857304e-06	4.248622875128312e-08	9.309392138251254e-08	2.6681906574835686e-06	4.248898294010023e-08	9.309995622477656e-08	2.6683636122842938e-06	4.249173711578439e-08	6.3146135086695964e-06	2.6679357535419028e-06	4.2484923782940305e-08	9.309106198914101e-08	2.6681086983765933e-06	4.2487677800004867e-08	9.273974409892714e-08	2.6682816303888982e-06	4.2490431612903386e-08	9.310313047095039e-08	2.668454574509829e-06	4.249318561864405e-08	9.275176623095176e-08	2.668627505993487e-06	4.249593942316874e-08	9.311519890876229e-08	2.6688004497770286e-06	4.2498693423583356e-08	6.315647054828556e-06	2.668372399108908e-06	4.249187703511716e-08	6.314634188185954e-06	2.6679444871870634e-06	4.248506285640484e-08	9.27340363161348e-08	2.6681174071112257e-06	4.248781647709801e-08	9.309740027136676e-08	2.6682903403711076e-06	4.2490570310181435e-08	9.310343433080993e-08	2.6684632746684063e-06	4.2493324159814404e-08	2.9249816722937205e-06	2.6683569284175552e-06	4.249163067475166e-08	9.274837213211598e-08	2.6685298494978632e-06	4.249438431400856e-08	9.275438260648985e-08	2.6687027721316745e-06	4.249713797803365e-08	6.315415840367436e-06	2.668274742047563e-06	4.249032191874516e-08	9.310289002289502e-08	2.668447678183571e-06	4.24930757979147e-08	9.275152642802062e-08	2.6686206041166914e-06	4.249582951463869e-08	9.275753707150308e-08	2.6687935323775107e-06	4.2498583268456305e-08	2.925343631151387e-06	2.668687146754575e-06	4.249688915706401e-08	9.311727980692617e-08	2.6688600905202593e-06	4.249964315786328e-08	9.312331423397392e-08	2.66903303703078e-06	4.2502397202394185e-08	9.277187260295413e-08	2.6692059739549832e-06	4.250515109429108e-08	2.925795685365994e-06	2.6690995375501846e-06	4.250345617446909e-08	6.316354657682096e-06	2.6686714249471587e-06	4.2496638802158634e-08	6.3153416953102255e-06	2.6682434826809235e-06	4.248982414240555e-08	9.274442884955977e-08	2.6684164311027935e-06	4.249257821749584e-08	9.275044027898067e-08	2.668589382778883e-06	4.249533234440595e-08	2.9251198649077167e-06	2.668483083324328e-06	4.249363960554064e-08	9.275275700988939e-08	2.6686560401318353e-06	4.249639381414893e-08	9.275876873194067e-08	2.6688290000904702e-06	4.249914807292698e-08	2.925382504385807e-06	2.6687226765831695e-06	4.2497454950960706e-08	2.9252659686859645e-06	2.6686163742851118e-06	4.2495762166676605e-08	2.9251494563692394e-06	2.6685100926313328e-06	4.249406971106802e-08	2.9250329667643933e-06	2.668403830992305e-06	4.249237757410184e-08	9.310739420739086e-08	2.668576810754435e-06	4.24951321480849e-08	2.925106097602439e-06	2.6684705439409807e-06	4.2493439928589104e-08	2.9249896244523016e-06	2.6683642953556686e-06	4.249174799926909e-08	2.924873171483069e-06	2.66825806421519e-06	4.249005634764451e-08	9.274493570468562e-08	2.668431032857873e-06	4.2492810744384784e-08	9.275094784112679e-08	2.6686040031900293e-06	4.249556516799942e-08	6.315182311677586e-06	2.6681761714524738e-06	4.2488752266869904e-08	2.9246669913092877e-06	2.6680699719664205e-06	4.248706111887443e-08	2.9245505944233226e-06	2.667963785238335e-06	4.248537017388928e-08	2.9244342121613512e-06	2.667857609916951e-06	4.2483679410382274e-08	9.273101656586628e-08	2.6680305688032685e-06	4.2486433651364045e-08	9.273702836659607e-08	2.6682035276909992e-06	4.2489187892326566e-08	9.310040522269808e-08	2.668376498827334e-06	4.24919423282961e-08	9.274905239466227e-08	2.6685494571856515e-06	4.249469656074239e-08	9.275506417777698e-08	2.6687224150091154e-06	4.249745078462772e-08	9.311851049453601e-08	2.66889538453529e-06	4.25002051948253e-08	9.312454583282475e-08	2.669068353155775e-06	4.250295959055575e-08	9.27731002545307e-08	2.669241308265014e-06	4.2505713771085195e-08	9.313661597515636e-08	2.6694142745177384e-06	4.2508468129021094e-08	9.278512398354284e-08	2.66958722688981e-06	4.2511222265873717e-08	2.9262136487544493e-06	2.6694807496249836e-06	4.250952669302076e-08	9.278743458411857e-08	2.669653691612946e-06	4.2512280664379147e-08	2.926286506694496e-06	2.6695471800008145e-06	4.251058454428813e-08	9.278974362742296e-08	2.669720109939113e-06	4.251333832364678e-08	6.317823197137282e-06	2.6692917016003696e-06	4.2506516237049876e-08	6.316809466716814e-06	2.6688633912269966e-06	4.2499695710305394e-08	9.276597618018268e-08	2.669036283283243e-06	4.2502448886304203e-08	2.925609790877235e-06	2.668929769566514e-06	4.250075273231948e-08	9.31257457150597e-08	2.6691026600271973e-06	4.250350588294358e-08	9.313177828405364e-08	2.6692755477062005e-06	4.250625898929316e-08	9.278030211808408e-08	2.669448420307289e-06	4.250901185556602e-08	9.314384269882788e-08	2.669621302784348e-06	4.251176487913906e-08	6.317589144212029e-06	2.669192728852421e-06	4.2504940156218455e-08	2.9257812219288923e-06	2.669086114557523e-06	4.2503242401374905e-08	2.9256643504049384e-06	2.6689795032222696e-06	4.250154469397061e-08	2.925547480961277e-06	2.668872897765002e-06	4.249984708051996e-08	2.925430617150959e-06	2.66876630143596e-06	4.249814961281573e-08	6.315565794694988e-06	2.668337942768073e-06	4.2491328321030316e-08	9.274771216709128e-08	2.6685107760925414e-06	4.2494080563131117e-08	6.314961127771596e-06	2.6680825300075414e-06	4.248726106563243e-08	2.924564249066406e-06	2.667976084066854e-06	4.248556599478351e-08	9.309246898587384e-08	2.6681489447214175e-06	4.248831867272955e-08	9.309850050180783e-08	2.6683218109934795e-06	4.249107144022048e-08	6.314513988057041e-06	2.667893726361611e-06	4.2484254516087705e-08	9.308959524955264e-08	2.668066614374306e-06	4.2487007630140004e-08	2.924546760735381e-06	2.6679602568878052e-06	4.248531396934018e-08	2.9244301793049223e-06	2.6678539419410405e-06	4.248362098622144e-08	9.30882070151283e-08	2.6680268613444507e-06	4.248637460045652e-08	2.9245031770758917e-06	2.6679205794546323e-06	4.2484682144036474e-08	2.9243866850755043e-06	2.667814344253792e-06	4.248299043122252e-08	6.313313475316793e-06	2.667386739945941e-06	4.247618115786626e-08	6.312301806843421e-06	2.6669593693658576e-06	4.2469375606177426e-08	6.311290699233094e-06	2.666532225643754e-06	4.246257366645275e-08	9.268494790920193e-08	2.666705231192759e-06	4.246532865224922e-08	2.9230546579482896e-06	2.666599376915524e-06	4.24636430043647e-08	6.310439122237852e-06	2.6661724735001306e-06	4.2456844889521725e-08	6.30942910720842e-06	2.665745756272795e-06	4.2450049738308287e-08	2.922003096570224e-06	2.6656401142340945e-06	4.2448367468171004e-08	9.301096134543538e-08	2.6658131641067756e-06	4.2451123158520823e-08	9.3016999497245e-08	2.665986215622306e-06	4.2453878874902527e-08	2.9222666937478557e-06	2.6658805379300843e-06	4.245219603591392e-08	6.308738537247549e-06	2.6654539199301285e-06	4.244540246069303e-08	9.300446471026403e-08	2.6656269560480487e-06	4.244815793103369e-08	9.265348241784314e-08	2.6657999773315547e-06	4.2450913165019504e-08	9.301653953608923e-08	2.6659730081396943e-06	4.245366855055134e-08	6.308957364611762e-06	2.665546270449829e-06	4.2446873066676176e-08	2.921784574030346e-06	2.6654405633642502e-06	4.2445189756574545e-08	9.300399880355813e-08	2.6656135510063143e-06	4.24479444540098e-08	9.301003477850335e-08	2.6657865323988752e-06	4.245069905183369e-08	9.265902919568451e-08	2.6659594947495172e-06	4.245345334634332e-08	6.308925253471553e-06	2.665532547374412e-06	4.244665452082053e-08	9.300720841143378e-08	2.6657054821421503e-06	4.2449408375824875e-08	9.301324253397229e-08	2.6658784089950335e-06	4.2452162104746404e-08	6.308733216291199e-06	2.6654513229662604e-06	4.2445361070633416e-08	9.300437430261922e-08	2.6656242066750707e-06	4.244811411245524e-08	9.265338703746447e-08	2.6657970697907885e-06	4.2450866826351405e-08	6.3085405314578344e-06	2.665369843039245e-06	4.244406355159005e-08	9.300153123914679e-08	2.6655426770693253e-06	4.244681580246658e-08	2.9217805798285897e-06	2.6654366003415433e-06	4.244512660512229e-08	9.264686605930389e-08	2.665609395360043e-06	4.2447878234954795e-08	9.265287214499813e-08	2.665782183877754e-06	4.2450629761340336e-08	9.265887800375502e-08	2.665954966225449e-06	4.245338118955326e-08	6.308913712883871e-06	2.6655274330094275e-06	4.24465730368739e-08	9.300702981174092e-08	2.6657001989309195e-06	4.244932420394756e-08	9.30130580206141e-08	2.6658729609271177e-06	4.245207530862179e-08	6.308719470006113e-06	2.665445369268476e-06	4.2445266227307405e-08	6.307707616217412e-06	2.665017896274124e-06	4.243845903700474e-08	9.263231228368151e-08	2.6651906192501325e-06	4.2441209521241735e-08	6.307104739402933e-06	2.6647632240094235e-06	4.243440357087762e-08	9.262346018120033e-08	2.6649359459810847e-06	4.2437154039642705e-08	9.262946372361167e-08	2.6651086705206034e-06	4.243990454941441e-08	9.299241790327278e-08	2.6652814105026067e-06	4.244265530520919e-08	2.9214939824925622e-06	2.665175216824081e-06	4.244096425102146e-08	2.9213775745268344e-06	2.6650690502885107e-06	4.2439273629502874e-08	6.306817018402402e-06	2.6646417805097095e-06	4.2432469680660304e-08	9.261923884250912e-08	2.6648145342986497e-06	4.243522065712231e-08	9.298215464869017e-08	2.664987307174658e-06	4.2437971937605406e-08	6.30662366627801e-06	2.6645601632916346e-06	4.243116999474599e-08	9.297327899043005e-08	2.6647329608161893e-06	4.243392166798561e-08	2.9208928100583002e-06	2.664626991770439e-06	4.243223419296579e-08	9.297561078088088e-08	2.6647998090910212e-06	4.243498618156388e-08	2.920966080945403e-06	2.6646938702573613e-06	4.243329918784135e-08	6.305929535504999e-06	2.6642670317458053e-06	4.242650210876514e-08	6.304919649279773e-06	2.663840420512238e-06	4.2419708648998045e-08	9.294816535946438e-08	2.664013301253218e-06	4.242246164763273e-08	9.295419759058347e-08	2.664186190654095e-06	4.242521478416065e-08	6.304728509218459e-06	2.663759735693307e-06	4.2418423812798703e-08	9.294535006949069e-08	2.663932654286009e-06	4.2421177414108274e-08	9.259459058770375e-08	2.6641055686718914e-06	4.242393094839777e-08	9.295741703148356e-08	2.6642785035785854e-06	4.2426684809432114e-08	9.296345115588746e-08	2.6644514464173474e-06	4.2429438796740905e-08	9.296948555764584e-08	2.6646243970147826e-06	4.243219290755864e-08	6.305765620228655e-06	2.664197975757765e-06	4.242540247193851e-08	9.296064137090588e-08	2.664370949985824e-06	4.242815695881221e-08	9.260982513329433e-08	2.6645439182408508e-06	4.243091135050012e-08	9.297271216560015e-08	2.664716905089114e-06	4.243366603819594e-08	9.297874810876062e-08	2.664889897757905e-06	4.2436420818498365e-08	9.298478425585662e-08	2.6650628958899143e-06	4.2439175685711896e-08	6.306803427471204e-06	2.664636452015802e-06	4.24323848876521e-08	9.29759409674031e-08	2.6648094612578883e-06	4.243513993134375e-08	9.262506722500552e-08	2.6649824612407616e-06	4.2437894827479104e-08	2.9211664259329286e-06	2.6648768777684808e-06	4.2436213489689806e-08	9.298433006343309e-08	2.6650498922183384e-06	4.2438968615844744e-08	6.306772816042679e-06	2.6646234766180616e-06	4.2432178264812664e-08	6.30576386746237e-06	2.6641971874481595e-06	4.2425389925879286e-08	9.260378563822973e-08	2.6643701709100597e-06	4.242814455771163e-08	6.305164501456745e-06	2.6639439201113887e-06	4.2421356828372104e-08	6.304155900686729e-06	2.6635177632257713e-06	4.2414570593526046e-08	2.919561106714868e-06	2.663412299093936e-06	4.241289115245495e-08	9.25765041968593e-08	2.663585224111138e-06	4.241564485268492e-08	6.303307088623386e-06	2.6631590494007984e-06	4.2408858332159286e-08	9.292439109683647e-08	2.6633319510995145e-06	4.24116116606966e-08	9.293042407266108e-08	2.6635048453003097e-06	4.241436486975618e-08	6.303116809818876e-06	2.6630785468172223e-06	4.2407576376763864e-08	9.256490358882103e-08	2.663251385012501e-06	4.2410328693650004e-08	9.257091119969973e-08	2.6634242140777116e-06	4.241308086508072e-08	9.293364343721361e-08	2.6635970461749486e-06	4.241583308473088e-08	6.303334814960161e-06	2.663170494485706e-06	4.240904055810864e-08	2.919180531519929e-06	2.6630647352917898e-06	4.2407356415617976e-08	9.29211004063955e-08	2.663237489264219e-06	4.241010739090042e-08	9.25704282843998e-08	2.6634102201554695e-06	4.241285799861731e-08	6.302892449942128e-06	2.662983430460289e-06	4.240606168129052e-08	6.301882410914508e-06	2.6625566536475994e-06	4.239926556964037e-08	6.300872385351105e-06	2.6621299029531566e-06	4.239246987502696e-08	2.91803986330564e-06	2.6620239722000207e-06	4.239078300209719e-08	9.288478551110265e-08	2.662196566572423e-06	4.239353143689254e-08	9.253424720791723e-08	2.662369142802386e-06	4.2396279582942816e-08	9.254024567725162e-08	2.6625417139924693e-06	4.239902764890718e-08	9.290285071737031e-08	2.6627142932830297e-06	4.240177584404603e-08	2.918680291616394e-06	2.6626081874744717e-06	4.240008618573854e-08	2.918563956494972e-06	2.6625020824956604e-06	4.23983965415726e-08	6.300742563487479e-06	2.66207510987706e-06	4.239159732148826e-08	9.253002526757423e-08	2.6622476597406883e-06	4.23943450497884e-08	2.9181687100963835e-06	2.662141622280345e-06	4.23926564835838e-08	6.299889589556449e-06	2.661714847782691e-06	4.2385860422414035e-08	2.9175846833104666e-06	2.661608953191856e-06	4.238417413307737e-08	9.287030401366188e-08	2.6617815550919503e-06	4.23869226914174e-08	6.299037725035036e-06	2.6613550591958024e-06	4.238013106926717e-08	9.250499718718493e-08	2.661527684511722e-06	4.238288000091766e-08	6.29843716030773e-06	2.661101407549738e-06	4.237609186607495e-08	6.297428622063137e-06	2.660675384759991e-06	4.2369307779301264e-08	9.248137267013506e-08	2.6608480833552906e-06	4.2372057878359275e-08	6.296829339163619e-06	2.660422299448637e-06	4.2365277596455834e-08	6.295821945222758e-06	2.659996790377582e-06	4.235850169198304e-08	9.281405152807541e-08	2.660169589752405e-06	4.2361253396403375e-08	9.282008090558863e-08	2.6603424042028892e-06	4.236400534095528e-08	6.2956330460232216e-06	2.6599171604909222e-06	4.2357233663734725e-08	9.245501772973969e-08	2.660090024186553e-06	4.235998639280662e-08	9.246102619904333e-08	2.6602629045408486e-06	4.236273938720896e-08	9.282333677621774e-08	2.6604358142056474e-06	4.236549284840921e-08	6.295854328626008e-06	2.6600108725043116e-06	4.235872598207604e-08	2.915716972672399e-06	2.6599060676107936e-06	4.235705705025988e-08	9.281088581330162e-08	2.660079078550792e-06	4.235981212427899e-08	6.295010684007423e-06	2.659654619895843e-06	4.235305294947684e-08	6.2940066641867604e-06	2.6592304749862624e-06	4.23462987688299e-08	6.293003398380863e-06	2.65880660274422e-06	4.233954892711122e-08	9.27725231363816e-08	2.6589797410505145e-06	4.2342306027154964e-08	2.914587104958912e-06	2.6588754623763556e-06	4.234064546914181e-08	9.277492597900915e-08	2.6590486127152156e-06	4.234340275975677e-08	6.292573672647866e-06	2.658624884936223e-06	4.233665520940649e-08	6.291571181670061e-06	2.6582012338472535e-06	4.232990887605618e-08	6.290568752060294e-06	2.6577776051378747e-06	4.232316289557685e-08	2.9132697737601397e-06	2.657673333150556e-06	4.232150243479418e-08	9.273298131716087e-08	2.65784636276896e-06	4.2324257798907e-08	9.27390187632494e-08	2.658019378436262e-06	4.2327012940666454e-08	6.2901380949881e-06	2.6575954227029923e-06	4.232026174825034e-08	6.289134664677589e-06	2.657171421904585e-06	4.231350983821386e-08	6.288131118917231e-06	2.6567473890250842e-06	4.2306757418063356e-08	9.234484209345191e-08	2.65692020245378e-06	4.23095093392039e-08	6.287536352072436e-06	2.656496050007582e-06	4.2302755016469685e-08	6.2865325363495275e-06	2.656071908584514e-06	4.229600087029001e-08	6.285528803288106e-06	2.655647788926084e-06	4.228924707127671e-08	2.9109351032962886e-06	2.655543096392707e-06	4.2287579914404084e-08	6.2842773869912564e-06	2.6551189524498735e-06	4.2280825728575165e-08	9.264385259731497e-08	2.6552915548823156e-06	4.22835742904953e-08	2.9105446777917425e-06	2.655186757652433e-06	4.2281905466041274e-08	9.264621853135672e-08	2.655359319695156e-06	4.228465338472082e-08	9.229659487499233e-08	2.6555318575670243e-06	4.228740091848635e-08	6.284250556743946e-06	2.6551073468348466e-06	4.228064089040422e-08	6.283245915440673e-06	2.6546828139997225e-06	4.2273880510327616e-08	9.227308058510549e-08	2.6548552404750453e-06	4.2276626270336556e-08	6.282649065151834e-06	2.654430589891717e-06	4.226986401670294e-08	6.281643948945605e-06	2.6540059582647767e-06	4.2263102067660236e-08	6.280638859440168e-06	2.6535813985174024e-06	4.225634126728849e-08	2.9086698998216024e-06	2.6534763651208e-06	4.225466868863446e-08	9.258653816541047e-08	2.6536487138803958e-06	4.2257413214950686e-08	9.22371360923864e-08	2.6538210568296896e-06	4.2260157649173684e-08	6.280200741550846e-06	2.653396643964867e-06	4.2253399199554166e-08	6.279196410318141e-06	2.6529725586471e-06	4.224664597155073e-08	2.9080021726421554e-06	2.652867893584139e-06	4.2244979269066966e-08	9.220999521800313e-08	2.6530403924717824e-06	4.224772619088599e-08	6.278353684074137e-06	2.6526169601151676e-06	4.2240983368952145e-08	9.255655045663638e-08	2.652789590813798e-06	4.224373239088301e-08	9.256257394247763e-08	2.6529622517252963e-06	4.2246481894099026e-08	6.278169416442356e-06	2.6525393984895677e-06	4.2239748296265654e-08	9.255384415704803e-08	2.6527121882815315e-06	4.224249985182468e-08	2.9077168771948615e-06	2.652608332766508e-06	4.22408460442841e-08	9.255624954836453e-08	2.6527812085797033e-06	4.224359896918948e-08	6.277742282385162e-06	2.6523591152852932e-06	4.223687746745119e-08	9.219231107820672e-08	2.6525320774445748e-06	4.223963176589055e-08	9.25535891591781e-08	2.6527050728811042e-06	4.22423865938616e-08	2.9077094650019914e-06	2.6526016147341213e-06	4.2240739107782825e-08	9.255601572337543e-08	2.6527746567958063e-06	4.2243494676838136e-08	6.277728026134578e-06	2.652352979609305e-06	4.22367797880655e-08	2.907323824869691e-06	2.652249675985332e-06	4.223513475612155e-08	2.9072106605317516e-06	2.652146383909011e-06	4.22334899061783e-08	6.276241822637439e-06	2.6517248760025593e-06	4.2226777702717634e-08	9.21702668732745e-08	2.65189790203982e-06	4.2229533011755714e-08	9.253146220958041e-08	2.652070934375947e-06	4.2232288420820344e-08	6.276063191406414e-06	2.6516492859024565e-06	4.2225573975136466e-08	6.275065324040302e-06	2.6512276565202308e-06	4.221885983277446e-08	9.250807574218435e-08	2.6514006015725207e-06	4.2221613851024476e-08	6.274476644829939e-06	2.6509788988031397e-06	4.2214898540045614e-08	2.9058177865863777e-06	2.6508754389729905e-06	4.221325101365229e-08	9.214074171299083e-08	2.651048296818963e-06	4.2216003643211115e-08	6.273642720128487e-06	2.650626498841929e-06	4.2209286816654914e-08	6.27264458239899e-06	2.6502047406521153e-06	4.220257062342279e-08	6.271646565596994e-06	2.6497830117059803e-06	4.2195854895091277e-08	6.2706486202480675e-06	2.649361293520685e-06	4.218913933694637e-08	9.244295383486691e-08	2.649533985193662e-06	4.219188931967976e-08	9.209411491656283e-08	2.6497066515498657e-06	4.2194638899190945e-08	6.27046778236663e-06	2.6492847030038496e-06	4.218791967081436e-08	6.269469212904349e-06	2.6488627129040383e-06	4.2181199779937614e-08	9.2070782583612e-08	2.6490352515670937e-06	4.218394732563537e-08	6.2688786604635095e-06	2.6486130995982205e-06	4.217722485730677e-08	9.206210635491577e-08	2.6487855673404617e-06	4.217997127392135e-08	2.903413705361473e-06	2.6486816027613286e-06	4.21783157079369e-08	9.241923775391487e-08	2.648854038991892e-06	4.218106162320031e-08	9.2070480940169e-08	2.649026452023774e-06	4.2183807169232224e-08	9.207647372409898e-08	2.6491988551672464e-06	4.2186552558013165e-08	9.243728584521713e-08	2.6493712618288783e-06	4.21892980030574e-08	6.269672712233e-06	2.6489485437387666e-06	4.218256652707005e-08	9.207376546484403e-08	2.6491209078860163e-06	4.2185311296537937e-08	9.243456577109007e-08	2.6492932828949743e-06	4.218805623931673e-08	6.269487757280964e-06	2.648870557204995e-06	4.218132464938079e-08	9.207105444123294e-08	2.6490429273496704e-06	4.2184069516377405e-08	6.268895200820634e-06	2.6486203865709607e-06	4.2177340876708796e-08	9.241710085570085e-08	2.648792806623956e-06	4.218008653997616e-08	9.206835167538445e-08	2.648965227228046e-06	4.218283221232618e-08	6.268711419184702e-06	2.6485429561751115e-06	4.217610787303002e-08	2.9031471999654727e-06	2.6484391292471594e-06	4.217445451461757e-08	2.9030334129618818e-06	2.648335392801621e-06	4.2172802597493044e-08	6.2672216838608335e-06	2.6479137781066926e-06	4.2166088711895415e-08	2.902457699326225e-06	2.647810317597649e-06	4.2164441188318676e-08	2.9023443518716594e-06	2.647706937870153e-06	4.2162794950507404e-08	6.265735393710546e-06	2.647285904354686e-06	4.2156090315762196e-08	9.201597417379063e-08	2.647458605531467e-06	4.215884045601619e-08	9.202197704419327e-08	2.6476313190053847e-06	4.216159079190574e-08	9.238259007298119e-08	2.6478040564401714e-06	4.2164341509159855e-08	2.9023376977470598e-06	2.647700864367235e-06	4.216269825595917e-08	6.265721553067502e-06	2.647280042590499e-06	4.215599698728224e-08	6.2647258556853e-06	2.646859397194571e-06	4.2149298526304224e-08	9.235565597955554e-08	2.647032179613837e-06	4.2152049958618525e-08	6.264139331344501e-06	2.6466116609540705e-06	4.2145353515782225e-08	6.2631442392884455e-06	2.6461913325813522e-06	4.2138660104140803e-08	9.197792853683353e-08	2.646364133954248e-06	4.2141411838600875e-08	2.900759364402762e-06	2.6462613116752554e-06	4.213977447351195e-08	9.233478705074872e-08	2.6464341457486186e-06	4.2142526728974187e-08	6.2627241168519585e-06	2.6460140563235436e-06	4.2135837125462545e-08	6.261730183560735e-06	2.6455942347449436e-06	4.212915178813285e-08	6.260736972441709e-06	2.6451746883143904e-06	4.212247083221547e-08	9.229687197512982e-08	2.6453476194996295e-06	4.212522463429512e-08	9.194860212235119e-08	2.6455205470546027e-06	4.212797837844122e-08	9.195461284996076e-08	2.6456934828639666e-06	4.213073225388175e-08	9.231497405619161e-08	2.6458664386989453e-06	4.2133486448036794e-08	9.232100894413404e-08	2.6460394012044757e-06	4.213624074820782e-08	6.261790948387418e-06	2.6456199273262213e-06	4.212956094218719e-08	2.8999438666076242e-06	2.6455175823641e-06	4.2127931174304365e-08	9.195451028707675e-08	2.6456905340793358e-06	4.2130685300350906e-08	6.260966074120302e-06	2.6452711280875936e-06	4.212400656538178e-08	9.230023793738997e-08	2.6454440472319336e-06	4.212676017058835e-08	2.899751445362239e-06	2.645341594275712e-06	4.212512867506198e-08	6.260140757468631e-06	2.6449219314417793e-06	4.211844583790909e-08	6.259147717886012e-06	2.6445020777915926e-06	4.211175995646899e-08	9.19192141561997e-08	2.6446747258985816e-06	4.211450924089561e-08	9.227942897317773e-08	2.6448473537279344e-06	4.211725820208028e-08	9.22854524411921e-08	2.645019947557674e-06	4.2120006621548037e-08	9.193721471787302e-08	2.645192493850918e-06	4.212275428377553e-08	9.229749532317231e-08	2.645365016620839e-06	4.212550157119561e-08	6.2601953215666685e-06	2.644943951573332e-06	4.211879639173421e-08	9.228882312473388e-08	2.645116299171025e-06	4.212154088950298e-08	6.2596059676703685e-06	2.644694723810189e-06	4.2114827585649265e-08	9.192591034291649e-08	2.6448668961434053e-06	4.211756929354842e-08	6.259014832734786e-06	2.644444898023766e-06	4.211084926397676e-08	6.258015509739423e-06	2.644022764068307e-06	4.2104127079106156e-08	9.190255321123212e-08	2.644194747473477e-06	4.210686578326779e-08	2.898381605298456e-06	2.644090544998483e-06	4.2105206431640147e-08	6.257175729659231e-06	2.6436683513597928e-06	4.209848331518484e-08	2.8978042002327524e-06	2.6435642611545867e-06	4.2096825761908244e-08	2.897689955214402e-06	2.6434602576868746e-06	4.2095169593916366e-08	6.255683623753301e-06	2.643038761433358e-06	4.2088457606127343e-08	2.897113662968996e-06	2.6429352013650134e-06	4.2086808508432125e-08	2.897000074466504e-06	2.6428318420910383e-06	4.2085162611205443e-08	6.254197168916611e-06	2.642411685669834e-06	4.207847197546171e-08	9.184655184178566e-08	2.6425842091525224e-06	4.20812192960494e-08	9.185254845655863e-08	2.6427567880980215e-06	4.2083967500118945e-08	9.221250385739109e-08	2.642929435868182e-06	4.2086716800381245e-08	9.221852793807144e-08	2.643102140600641e-06	4.20894670078656e-08	9.187055091785264e-08	2.643274890110317e-06	4.209221792846052e-08	6.255247272239318e-06	2.6428561597998363e-06	4.208555000561909e-08	9.221597128162597e-08	2.6430291595840474e-06	4.2088304910887344e-08	9.186801439430221e-08	2.643202199728903e-06	4.209106045854967e-08	6.255076815640217e-06	2.6427844236413164e-06	4.208440772377321e-08	9.221346867085339e-08	2.6429576736101454e-06	4.208716661039897e-08	9.221951389099157e-08	2.6431309642360734e-06	4.208992614381568e-08	6.254909793277577e-06	2.642713899794155e-06	4.208328472868047e-08	9.185705747899972e-08	2.6428873054266447e-06	4.208604609002343e-08	9.186308493751423e-08	2.6430607338478727e-06	4.208880781340348e-08	6.2547449047335134e-06	2.6426440441157297e-06	4.208217234910953e-08	2.896682375669602e-06	2.6425432621287195e-06	4.208056747186175e-08	9.185112745348573e-08	2.642716725707421e-06	4.2083329749090405e-08	6.253931906593945e-06	2.6423000745142203e-06	4.207669487805203e-08	9.18426752379558e-08	2.6424734692592818e-06	4.2079456055178316e-08	9.184870231746974e-08	2.6426468418236835e-06	4.2082216878228173e-08	9.220867077087254e-08	2.6428202012768297e-06	4.208497749164767e-08	9.186075446722548e-08	2.642993519097239e-06	4.2087737441283034e-08	6.2545870667190265e-06	2.642576063648183e-06	4.208108974273205e-08	6.253599036889421e-06	2.642158233863789e-06	4.207443607624309e-08	6.252609920646907e-06	2.6417399510095645e-06	4.2067775189996803e-08	9.217702819628895e-08	2.6419127449550463e-06	4.207052679136217e-08	6.252028205749931e-06	2.6414937073111006e-06	4.2063853882420086e-08	9.216843622039148e-08	2.6416662474261123e-06	4.20666014412477e-08	6.2514438664019625e-06	2.6412464410312627e-06	4.205991629133465e-08	6.250449580934502e-06	2.640826159432978e-06	4.205322357775014e-08	9.214514348233605e-08	2.6409982774557175e-06	4.205596441720671e-08	9.179742765749658e-08	2.641170337895785e-06	4.205870434019727e-08	9.215715254180143e-08	2.6413423678293377e-06	4.206144377794077e-08	9.216315498938657e-08	2.6415143573221697e-06	4.2064182572297484e-08	2.8954442165788083e-06	2.641410533013174e-06	4.206252922835449e-08	9.216553307711162e-08	2.641582410183188e-06	4.206526623626426e-08	9.181773057023123e-08	2.641754246934684e-06	4.206800260133375e-08	9.182370322685322e-08	2.6419260590907717e-06	4.207073857557198e-08	9.218352064061593e-08	2.642097862606269e-06	4.207347441308212e-08	2.896083270972263e-06	2.6419936085226214e-06	4.207181423603923e-08	2.895968822594772e-06	2.641889320448584e-06	4.2070153521973854e-08	6.251966289242936e-06	2.6414672354088055e-06	4.2063432136865956e-08	9.216750985329246e-08	2.641639010161431e-06	4.206616752455899e-08	9.1819696191121e-08	2.6418107894218266e-06	4.2068902984970754e-08	9.217949700514544e-08	2.641982601735905e-06	4.2071638972656614e-08	9.218549181883622e-08	2.642154438458522e-06	4.2074375349926616e-08	9.219148748913076e-08	2.642326303198654e-06	4.20771121742236e-08	6.252999790298675e-06	2.6419047196911077e-06	4.207039880050256e-08	9.21827737082384e-08	2.6420767430168548e-06	4.2073138153390507e-08	9.183491015496654e-08	2.6422487980640925e-06	4.207587801205612e-08	6.252816875219752e-06	2.641828046409916e-06	4.206917789544593e-08	9.182626555635944e-08	2.6420003146301035e-06	4.207192115072692e-08	6.252229676421904e-06	2.641580425653835e-06	4.2065234775907526e-08	6.251236896342924e-06	2.6411613055047647e-06	4.205856064471465e-08	6.250246023495383e-06	2.6407429407593853e-06	4.205189854129761e-08	2.8945974915608405e-06	2.6406412418758763e-06	4.20502790875409e-08	9.213868769893964e-08	2.6408142119083757e-06	4.205303351803314e-08	9.214472311212381e-08	2.6409872304081833e-06	4.205578871994606e-08	2.8948654687966977e-06	2.6408858920411383e-06	4.20541750038365e-08	9.21472244526706e-08	2.641059042756352e-06	4.20569323097048e-08	9.179953673052335e-08	2.6412322210143078e-06	4.205969005361454e-08	9.180555624567787e-08	2.641405436915521e-06	4.2062448396373746e-08	6.250826914974917e-06	2.640988772761122e-06	4.2055813353805304e-08	6.249841778916244e-06	2.640572496467361e-06	4.204918447905254e-08	9.213629043206885e-08	2.6407458917643605e-06	4.205194567288642e-08	6.249267897229483e-06	2.64032983220047e-06	4.204532023735716e-08	9.177419205274508e-08	2.6405032229668123e-06	4.2048081355446335e-08	2.8943361489286927e-06	2.6404026231597763e-06	4.204647937425231e-08	6.248456384762532e-06	2.639986471774426e-06	4.2039852458486894e-08	9.211584400314713e-08	2.640159768905349e-06	4.204261208036976e-08	9.17682818321241e-08	2.640333028487847e-06	4.2045371103601764e-08	9.212793643972267e-08	2.640506272766738e-06	4.20481298824393e-08	6.248701637180841e-06	2.6400894419199223e-06	4.2041492131842376e-08	2.8938831203911383e-06	2.6399882061234914e-06	4.2039880005992506e-08	9.211590525313706e-08	2.6401611914717826e-06	4.2042634658150235e-08	9.176833193982395e-08	2.640334120754994e-06	4.204538841715895e-08	9.177434274445086e-08	2.640507005248146e-06	4.204814146261923e-08	9.21340075453548e-08	2.6406798564426786e-06	4.2050893977580596e-08	9.21400387663906e-08	2.6408526610532992e-06	4.205364575054758e-08	9.214606835120563e-08	2.6410254185782015e-06	4.2056396773592626e-08	6.249928207324511e-06	2.6406066128129645e-06	4.2049727564598445e-08	9.178381409509326e-08	2.640779145464874e-06	4.205247500718721e-08	2.89463880253813e-06	2.640676572157386e-06	4.205084158074018e-08	6.249101122237635e-06	2.640256918709798e-06	4.20441588805689e-08	9.212528083129127e-08	2.6404291967676725e-06	4.20469022715703e-08	9.177764680227824e-08	2.6406014302646284e-06	4.20496449535122e-08	6.24892204568044e-06	2.64018123319358e-06	4.2042953607187954e-08	2.8939827680702274e-06	2.6400780229576428e-06	4.204131005071631e-08	2.893869516466203e-06	2.6399747569334384e-06	4.20396656087498e-08	6.247437925963283e-06	2.639554406071946e-06	4.2032971830082346e-08	9.174723913465108e-08	2.6397264468585843e-06	4.203571145097588e-08	9.175321891614534e-08	2.63989849014151e-06	4.2038451112261006e-08	9.21127728324161e-08	2.6400705509283994e-06	4.2041191052909976e-08	9.211877635716865e-08	2.640242619345378e-06	4.2043931115673185e-08	9.177116001575867e-08	2.6404146854472084e-06	4.204667114216296e-08	9.213078386498662e-08	2.6405867764416918e-06	4.204941156562501e-08	9.213678845011573e-08	2.6407588822339856e-06	4.205215222528856e-08	9.178910427636489e-08	2.6409309926521508e-06	4.205489295915521e-08	6.249699794645928e-06	2.6405106544610776e-06	4.204819940390855e-08	9.213413189526854e-08	2.6406828700806243e-06	4.205094181525608e-08	9.214014083524962e-08	2.64085511394296e-06	4.205368467682099e-08	6.2495202718437825e-06	2.6404352891644275e-06	4.204699930632295e-08	9.177785584121075e-08	2.6406076610709233e-06	4.204974420887927e-08	9.178384715973584e-08	2.640780071067171e-06	4.205248971837394e-08	6.249343036033991e-06	2.6403609588569002e-06	4.204581570281541e-08	9.177527190027134e-08	2.6405335493677635e-06	4.2048564088284757e-08	2.894367810241389e-06	2.640431405169771e-06	4.2046937540465726e-08	6.248519047189181e-06	2.6400134210075784e-06	4.204028149212721e-08	6.247530868073539e-06	2.6395961122185417e-06	4.203363619604388e-08	2.893340677314103e-06	2.6394949501215776e-06	4.2032025284257005e-08	9.209869109860909e-08	2.639668055175261e-06	4.203478186140019e-08	9.210473126652459e-08	2.6398411935467923e-06	4.203753896851073e-08	9.211077260925291e-08	2.6400143625024086e-06	4.2040296561986005e-08	9.211681503092672e-08	2.6401875590245915e-06	4.2043054593705945e-08	6.24794556509924e-06	2.6397711975163053e-06	4.203642435993015e-08	9.175477414710909e-08	2.6399444422500954e-06	4.203918315525313e-08	6.247371268370072e-06	2.639528207206314e-06	4.203255491946271e-08	9.174632890067673e-08	2.6397014286007543e-06	4.203531333868086e-08	9.175234997520949e-08	2.6398746380712075e-06	4.203807156705078e-08	9.21119414841345e-08	2.6400478442202337e-06	4.204082974157566e-08	6.247616461385321e-06	2.639631139054871e-06	4.2034193998735095e-08	2.893380613343543e-06	2.639529978882075e-06	4.20325830804151e-08	9.209991614204763e-08	2.639702973140241e-06	4.203533787608206e-08	9.210595239308633e-08	2.639875930090435e-06	4.203809207716307e-08	9.175841629092182e-08	2.6400488355312734e-06	4.2040845457596996e-08	9.211802044684601e-08	2.640221713192678e-06	4.204359839535124e-08	2.8940278658170115e-06	2.640119925658695e-06	4.204197748247199e-08	9.176689718896462e-08	2.6402926563167975e-06	4.2044728079097514e-08	6.248193592101086e-06	2.639874110375359e-06	4.203806301478735e-08	9.175835272117698e-08	2.6400466671789545e-06	4.204081084413025e-08	9.176435046390486e-08	2.6402191891757117e-06	4.204355811955622e-08	6.24801849432786e-06	2.639800079777234e-06	4.2036884091465705e-08	2.8935650351130696e-06	2.63969750805423e-06	4.203525070066136e-08	9.175221369064972e-08	2.6398698536214373e-06	4.203799516966442e-08	6.247191010716724e-06	2.6394504487192675e-06	4.203131644571955e-08	9.17436260934193e-08	2.6396227184382563e-06	4.2034059708440596e-08	9.174961390399946e-08	2.6397949738200617e-06	4.203680274315679e-08	6.247013625841317e-06	2.639375376329004e-06	4.2030120955503806e-08	9.174101668421488e-08	2.639547572560334e-06	4.2032863048830956e-08	9.210052903072585e-08	2.6397197695725184e-06	4.20356051546909e-08	6.246835654024813e-06	2.6392999659589544e-06	4.202892008378826e-08	6.245842211872577e-06	2.6388801195162596e-06	4.20222343299661e-08	9.172380244367937e-08	2.6390521874073256e-06	4.2024974379709676e-08	6.24525557022565e-06	2.6386321804183757e-06	4.2018286070448595e-08	9.171518432649121e-08	2.63880419040495e-06	4.2021025198963256e-08	9.172116308945406e-08	2.6389761936139134e-06	4.2023764219843104e-08	6.245075023232692e-06	2.638556000959152e-06	4.2017072960742887e-08	9.206593023207003e-08	2.638727996676907e-06	4.201981186454642e-08	2.8923894292613475e-06	2.6386247623116703e-06	4.2018167935850436e-08	6.244242434295417e-06	2.6382047661535943e-06	4.201147982269099e-08	2.8918154781457553e-06	2.638101776744758e-06	4.200983980499616e-08	9.169674657712893e-08	2.6382738913489814e-06	4.2012580608861304e-08	2.8918910078640756e-06	2.638171088793758e-06	4.20109435726787e-08	9.169915530481148e-08	2.638343317632302e-06	4.201368619824181e-08	2.8919669190256354e-06	2.6382407818178192e-06	4.201205341529313e-08	6.243333808389899e-06	2.6378224584491573e-06	4.2005391973351275e-08	9.168703687609572e-08	2.637995025698525e-06	4.200813999149598e-08	2.8915851396578756e-06	2.637893329814507e-06	4.200652058999202e-08	9.204280572318603e-08	2.6380660897880717e-06	4.2009271677492175e-08	9.204883378192884e-08	2.6382389078400722e-06	4.201202368975833e-08	6.243331923221426e-06	2.6378223268045202e-06	4.200538999173598e-08	6.242347670513968e-06	2.6374064418173422e-06	4.19987673671795e-08	9.202581829684048e-08	2.637579612042673e-06	4.200152498173147e-08	9.167859738755776e-08	2.637752799548219e-06	4.200428287039623e-08	6.242185283392313e-06	2.6373374103028186e-06	4.199766811686701e-08	9.16701799139458e-08	2.6375106446409543e-06	4.2000426745492996e-08	9.16762015292677e-08	2.6376838793012916e-06	4.200318537792509e-08	9.203550059328388e-08	2.6378571212844374e-06	4.200594412562212e-08	6.2424337343891374e-06	2.6374414773937877e-06	4.199932528589736e-08	9.167379861672266e-08	2.637614589881963e-06	4.2002081965817463e-08	9.203308411121482e-08	2.6377876814546666e-06	4.200483831154585e-08	9.16858325253771e-08	2.637960722601693e-06	4.2007593853226373e-08	9.16918473378246e-08	2.638133721813859e-06	4.201034872615012e-08	9.205119837634993e-08	2.6383066879502448e-06	4.2013103071485045e-08	9.170387283527044e-08	2.6384795927114004e-06	4.2015856438695063e-08	9.17098828405318e-08	2.638652445901084e-06	4.20186089840156e-08	6.244314748946946e-06	2.6382347573871374e-06	4.2011957556735574e-08	9.205472393669232e-08	2.6384073618653864e-06	4.2014706140948124e-08	9.206074647363257e-08	2.638579912801867e-06	4.201745387268864e-08	6.24414106212708e-06	2.6381611735970944e-06	4.201078572163911e-08	9.169881432663799e-08	2.638333494736004e-06	4.201352979699671e-08	2.891957991913066e-06	2.6382308559731212e-06	4.2011895332269474e-08	6.24331245243945e-06	2.6378114717477156e-06	4.200521693575823e-08	9.168665774116605e-08	2.6379836346945193e-06	4.200795849974444e-08	9.169264163550228e-08	2.638155793431633e-06	4.201069999797333e-08	9.20519660228446e-08	2.6383279657836392e-06	4.201344171431233e-08	9.205797330313759e-08	2.638500144756657e-06	4.2016183537397624e-08	2.892139387389543e-06	2.6383973313128666e-06	4.201454631803357e-08	9.206039297134461e-08	2.6385695649254925e-06	4.201728901510141e-08	9.171300638929914e-08	2.6387418135667453e-06	4.202003195261725e-08	9.17189933275369e-08	2.638914094048628e-06	4.202277539822278e-08	6.244927400830018e-06	2.6384952519644775e-06	4.201610568468124e-08	2.8921337054734643e-06	2.6383931121156857e-06	4.201447920608341e-08	2.8920218226880594e-06	2.6382911955821587e-06	4.2012856284080326e-08	6.243455247841347e-06	2.6378737569867166e-06	4.200620892020852e-08	9.168882080547176e-08	2.6380465416320104e-06	4.20089603964305e-08	9.169482661183485e-08	2.6382193660176667e-06	4.201171250511602e-08	9.20541829479381e-08	2.6383922407997277e-06	4.201446541587301e-08	9.170684276681519e-08	2.6385651387819795e-06	4.2017218695549544e-08	2.8922109989219406e-06	2.638463949121446e-06	4.201560733941094e-08	6.2438660416470286e-06	2.6380473745328465e-06	4.2008973715703676e-08	6.242880525131372e-06	2.6376310813106328e-06	4.200234456872695e-08	9.203365683051223e-08	2.6378041754156297e-06	4.200510096695055e-08	6.24230505672191e-06	2.6373881372466386e-06	4.199847588037344e-08	6.241320593585594e-06	2.6369724153244296e-06	4.199185583136674e-08	9.165749201389345e-08	2.637145603055947e-06	4.1994613720144056e-08	6.240746895912071e-06	2.6367302456669677e-06	4.198799947727032e-08	9.164907457476696e-08	2.6369035005923485e-06	4.1990758435610454e-08	9.165509669536496e-08	2.6370767678338055e-06	4.199351758983217e-08	6.240584818100872e-06	2.636661771074411e-06	4.19869090851617e-08	9.164669499113356e-08	2.636835076851562e-06	4.1989668850794264e-08	2.8903151661251286e-06	2.6367349968505142e-06	4.1988075151330694e-08	6.239777889058758e-06	2.6363201861639494e-06	4.198146958814863e-08	9.19879182604444e-08	2.636493424268327e-06	4.1984228269021886e-08	9.164084523554593e-08	2.636666618186781e-06	4.198698624496269e-08	9.2000006681621e-08	2.636839787370706e-06	4.198974382564515e-08	9.2006049277566e-08	2.6370129132803574e-06	4.1992500715774416e-08	9.165890278686922e-08	2.637185977174478e-06	4.1995256616858304e-08	6.240846746705821e-06	2.6367697807777698e-06	4.198862894091809e-08	9.200360824577528e-08	2.636942533816375e-06	4.1991379884935276e-08	9.200963629190769e-08	2.6371152030342408e-06	4.1994129492815776e-08	6.240678791054072e-06	2.636697303336207e-06	4.198747466700714e-08	9.164793507843393e-08	2.6368695042781627e-06	4.1990216813595776e-08	9.200708905048708e-08	2.6370416131436623e-06	4.199295749333752e-08	6.2405024073656715e-06	2.636621618899118e-06	4.198626930576776e-08	9.199843961149661e-08	2.636793238587342e-06	4.1989002196266646e-08	2.8902710566284236e-06	2.636689240795694e-06	4.1987346056358166e-08	9.200079859267393e-08	2.636860549735354e-06	4.199007400118261e-08	6.2400688099719555e-06	2.636438023750081e-06	4.198334552694213e-08	9.1638920973975e-08	2.6366089959151704e-06	4.198606811691514e-08	9.199799684441877e-08	2.6367799308505263e-06	4.198879011614029e-08	6.2398743074436465e-06	2.6363565641270357e-06	4.198204829836942e-08	2.8897896979658323e-06	2.636251280519889e-06	4.1980371736940824e-08	6.238620916966526e-06	2.63582839640802e-06	4.1973637656012985e-08	9.197075548567153e-08	2.6359994419506406e-06	4.197636144228957e-08	6.238024462884766e-06	2.6355777096441285e-06	4.196964573865443e-08	6.237027090545703e-06	2.6351573378903836e-06	4.1962951720902215e-08	9.194733840484632e-08	2.6353291440265895e-06	4.1965687633432834e-08	9.160037094778401e-08	2.6355010597328336e-06	4.196842529201487e-08	6.236847792465742e-06	2.6350830057901713e-06	4.196176820117248e-08	6.235860574507618e-06	2.634666613263108e-06	4.195513756726181e-08	9.157734228765293e-08	2.6348395340120814e-06	4.195789123216311e-08	6.2352872975525605e-06	2.6344250722003534e-06	4.195129133463754e-08	2.887672053025671e-06	2.634325714778828e-06	4.194970919717243e-08	9.156549412709931e-08	2.6344993736948835e-06	4.195247461122938e-08	6.234486460490818e-06	2.634087227011608e-06	4.19459115538866e-08	6.233512976585817e-06	2.6336760129076793e-06	4.1939363330268624e-08	9.154291305440227e-08	2.633850248903059e-06	4.1942137922853685e-08	9.190173339273628e-08	2.6340245523830434e-06	4.194491358856927e-08	6.23336673705248e-06	2.633614169352434e-06	4.193837857252649e-08	9.154076443297652e-08	2.6337886014295174e-06	4.194115627977351e-08	9.189958329992148e-08	2.6339630690999184e-06	4.194393455240317e-08	9.155289198699036e-08	2.634137541146353e-06	4.1946712893334434e-08	9.155895652061336e-08	2.6343120247281886e-06	4.194949141661456e-08	6.234048222707138e-06	2.6339018042651654e-06	4.194295895889144e-08	9.155076309100107e-08	2.634076265647721e-06	4.1945737123886784e-08	6.233490397566008e-06	2.6336659291813534e-06	4.1939202806639456e-08	6.232519329275873e-06	2.633255477047406e-06	4.193266663994493e-08	6.231547984870475e-06	2.6328448288770365e-06	4.192612734395763e-08	6.230576244566998e-06	2.632433888066692e-06	4.1919583379040405e-08	6.229603903936732e-06	2.6320225222593968e-06	4.1913032635135224e-08	9.148544391464007e-08	2.6321962466004787e-06	4.191579904735227e-08	2.885232077825777e-06	2.6320976084884568e-06	4.191422826905121e-08	6.228808282647997e-06	2.631684737303641e-06	4.190765352440872e-08	9.182617866905948e-08	2.6318578690213064e-06	4.1910410490779626e-08	9.183221994784768e-08	2.632030884426503e-06	4.191316560358758e-08	6.2286501236641964e-06	2.6316159669488544e-06	4.190655824352861e-08	9.18237807962864e-08	2.6317883864555055e-06	4.1909303860506696e-08	9.147730934658888e-08	2.631960644507006e-06	4.1912046905152126e-08	6.228482664946054e-06	2.6315429654076037e-06	4.1905395540282355e-08	9.182123501282125e-08	2.6317144974784636e-06	4.1908127019277674e-08	9.182722037194971e-08	2.631885857016539e-06	4.191085575012368e-08	6.228302789634842e-06	2.6314648730906e-06	4.190415174398068e-08	6.227303722246252e-06	2.6310418447837304e-06	4.1897415187708395e-08	6.226299166302704e-06	2.630616965460717e-06	4.189064917420745e-08	6.2252898715776686e-06	2.6301906420554506e-06	4.18838601974072e-08	9.177404583935227e-08	2.63035974949669e-06	4.188655308701172e-08	2.8832173657956883e-06	2.630251644423071e-06	4.1884831561458816e-08	9.177617226184867e-08	2.630420578799144e-06	4.188752170719139e-08	6.224817077150788e-06	2.629993001779218e-06	4.188071287486557e-08	2.882812573478611e-06	2.6298850153538734e-06	4.187899330311117e-08	9.176337441472188e-08	2.6300542157362026e-06	4.1881687715473464e-08	6.22394647294546e-06	2.6296288184621225e-06	4.187491370327427e-08	2.882411206420513e-06	2.6295228042438495e-06	4.1873225601040024e-08	9.175073145152794e-08	2.629693103288214e-06	4.187593753655773e-08	6.223093709434255e-06	2.629272586772415e-06	4.186924132763983e-08	6.222101952841672e-06	2.6288553664189417e-06	4.186259762521293e-08	6.22111910779301e-06	2.628441484212469e-06	4.185600707925917e-08	9.171300037503863e-08	2.628614694522672e-06	4.1858765386404505e-08	9.13669817077883e-08	2.628788146744667e-06	4.186152754468141e-08	6.220968059056972e-06	2.6283788765949917e-06	4.185501040915448e-08	9.135878712504046e-08	2.6285533099013164e-06	4.185778817959167e-08	9.136485071675631e-08	2.6287279406895408e-06	4.1860569091786686e-08	6.220833489932734e-06	2.628322016079811e-06	4.185410516704271e-08	6.219876961397076e-06	2.6279173902120514e-06	4.1847661876184175e-08	9.134275215388463e-08	2.628092906866097e-06	4.185045686486048e-08	6.21933841905069e-06	2.627688924700988e-06	4.18440237661531e-08	2.880292383382408e-06	2.627595058022306e-06	4.1842529003195344e-08	9.133155179358316e-08	2.6277705929805216e-06	4.1845324260236387e-08	6.218577575462281e-06	2.6273659172673367e-06	4.183888005148352e-08	6.217619517065525e-06	2.626960420412769e-06	4.183242274657832e-08	2.8794947094623054e-06	2.626865184390824e-06	4.1830906134542127e-08	9.165801314037544e-08	2.6270399257669243e-06	4.183368873544593e-08	9.131225851986627e-08	2.6272145470801034e-06	4.183646942334555e-08	9.167020342987656e-08	2.6273890700953873e-06	4.1839248545010355e-08	6.217671151715846e-06	2.6269805864689497e-06	4.183274365541395e-08	9.13101961292466e-08	2.62715459148102e-06	4.183551452635201e-08	6.217114553836693e-06	2.626744563989262e-06	4.1828985048617615e-08	6.216143202321435e-06	2.626333397729289e-06	4.182243743301074e-08	6.2151692444753355e-06	2.6259210082255154e-06	4.1815870332425505e-08	9.127336751712237e-08	2.626093624100592e-06	4.1818619078597735e-08	9.163109263379695e-08	2.6262661164266794e-06	4.182136585705627e-08	2.878733425989213e-06	2.626165743747297e-06	4.181976742699663e-08	6.214769806114119e-06	2.6257499955820792e-06	4.181314682894952e-08	6.213784314235859e-06	2.6253326795938795e-06	4.180650126233135e-08	9.160454205238605e-08	2.6255037422386807e-06	4.1809225273107705e-08	6.213198711106701e-06	2.625084326452838e-06	4.1802546275874675e-08	6.212203529416121e-06	2.624663529478063e-06	4.179584530013081e-08	6.211204858128747e-06	2.624241667381574e-06	4.178912738859426e-08	2.876511983311606e-06	2.6241362546213317e-06	4.178744873779816e-08	9.15627917475519e-08	2.6243059576768923e-06	4.17901511231331e-08	9.121722687177547e-08	2.6244756235289575e-06	4.17928529191241e-08	9.157463207142059e-08	2.6246452898840365e-06	4.179555472636379e-08	6.211154921334606e-06	2.6242224858244294e-06	4.178882190888629e-08	9.121432222693232e-08	2.6243922789546946e-06	4.179152575103976e-08	9.122022336683257e-08	2.6245621421887447e-06	4.179423071318158e-08	9.122612694238794e-08	2.6247320906639516e-06	4.179693703637835e-08	9.158357620615791e-08	2.6249021516842746e-06	4.179964515541741e-08	9.123794394833939e-08	2.6250723158050385e-06	4.1802354919855744e-08	6.212162707894252e-06	2.6246521947164785e-06	4.179566493312294e-08	6.211169705745667e-06	2.6242344140628125e-06	4.178901224754568e-08	6.210183433978737e-06	2.623819298046465e-06	4.178240201290834e-08	6.209204444156511e-06	2.6234069599730622e-06	4.1775836019182924e-08	9.118596978371277e-08	2.62358001180498e-06	4.177859179277251e-08	9.119198495219411e-08	2.6237532792504454e-06	4.178135099927838e-08	6.209054521640729e-06	2.623344903094433e-06	4.177484807670018e-08	9.153517125856323e-08	2.6235190427139143e-06	4.1777621164489424e-08	9.118986761980044e-08	2.623693345680029e-06	4.178039685124224e-08	9.15473301377487e-08	2.6238678273160736e-06	4.1783175380713845e-08	9.120199179171482e-08	2.6240424508700407e-06	4.1785956167397024e-08	9.120806196835225e-08	2.624217216945036e-06	4.1788739220673574e-08	9.156561086130547e-08	2.624392125367949e-06	4.179152453758699e-08	6.210577289406237e-06	2.623988097239782e-06	4.1785090759737985e-08	9.155761897767082e-08	2.624163355157843e-06	4.178788162638962e-08	6.210039578488481e-06	2.623759968204621e-06	4.17814580039651e-08	9.15496615377489e-08	2.623935283508083e-06	4.178424976877362e-08	9.120434323790874e-08	2.624110571287904e-06	4.1787041091860695e-08	2.8763707295372143e-06	2.624016643096254e-06	4.178554533391274e-08	6.209695022793033e-06	2.623612208750379e-06	4.177910495326529e-08	9.119311639921299e-08	2.6237870456117057e-06	4.178188907742931e-08	6.209151228796991e-06	2.62338109344879e-06	4.177542449571091e-08	9.118508429741898e-08	2.623555404926963e-06	4.177820024544735e-08	2.8757633171138695e-06	2.6234591899343722e-06	4.1776668024129564e-08	9.153917161467046e-08	2.6236330860399225e-06	4.177943715555095e-08	9.154523938533289e-08	2.6238068375613104e-06	4.178220398367363e-08	2.87603882406851e-06	2.623709337277239e-06	4.1780651288046206e-08	6.208962266206522e-06	2.623298287903026e-06	4.1774105508429374e-08	6.20798729440463e-06	2.6228856638243847e-06	4.176753465659892e-08	2.875028266208959e-06	2.6227855428977905e-06	4.17659402337272e-08	9.151566573655327e-08	2.622957518082702e-06	4.176867877758385e-08	6.207176092510125e-06	2.622542037652554e-06	4.1762062461364414e-08	2.874650511443735e-06	2.6224402833535043e-06	4.1760442045183695e-08	9.150361705621606e-08	2.6226115140784146e-06	4.176316874349456e-08	9.150959138757286e-08	2.622782656752721e-06	4.1765894041489035e-08	9.116428094183258e-08	2.622953706974021e-06	4.1768617869162783e-08	9.152153062862174e-08	2.6231246977620637e-06	4.1771340752418864e-08	2.875287829168266e-06	2.623021790856656e-06	4.1769702006473304e-08	2.875174526322354e-06	2.62291869111195e-06	4.1768060200180646e-08	6.2070746209322666e-06	2.622500100667082e-06	4.176139445652787e-08	9.15056994932418e-08	2.6226708766463074e-06	4.176411393995768e-08	2.874788366051765e-06	2.6225678590467347e-06	4.1762473477140616e-08	9.150806239207511e-08	2.622738744370604e-06	4.1765194709591786e-08	9.11627488348223e-08	2.622909674103817e-06	4.176791665162531e-08	6.20705077358716e-06	2.622492439823306e-06	4.176127257649917e-08	6.206063952876129e-06	2.6220766094212215e-06	4.175465087870102e-08	9.149091874265054e-08	2.6222483252819658e-06	4.1757385353720325e-08	6.2054880441567125e-06	2.6218345251314267e-06	4.175079600240409e-08	6.204511156623484e-06	2.6214224778327292e-06	4.1744234564414655e-08	9.146809463692666e-08	2.6215952037639992e-06	4.1746985125659384e-08	6.20394847709855e-06	2.621185145580979e-06	4.1740455348463185e-08	6.202981306453743e-06	2.6207763767436647e-06	4.17339460797481e-08	9.144555344766009e-08	2.620949847261415e-06	4.173670848467628e-08	9.145160672960119e-08	2.6211233777965826e-06	4.17394718430324e-08	9.145766213228126e-08	2.6212969581862244e-06	4.174223599282216e-08	9.111263664623489e-08	2.62147056499284e-06	4.17450005606775e-08	2.8734753619769974e-06	2.621373912086678e-06	4.174346144308746e-08	6.203435134457792e-06	2.6209659785836443e-06	4.173696538335925e-08	2.87292385974973e-06	2.620869033643669e-06	4.1735421579408693e-08	9.109776720077602e-08	2.6210423987223783e-06	4.173818227309095e-08	9.11037935440002e-08	2.6212156897788583e-06	4.174094178558418e-08	6.203061862820962e-06	2.6208057245099795e-06	4.173441330560552e-08	2.8727491312525e-06	2.6207071904820365e-06	4.173284416418123e-08	6.2018559262280775e-06	2.6202949158650985e-06	4.172627889521514e-08	9.14287618268737e-08	2.620467055495005e-06	4.172902006301119e-08	9.108379647552371e-08	2.620639072382492e-06	4.173175927676691e-08	9.144076991801583e-08	2.620810994919302e-06	4.173449698890193e-08	6.202096106363791e-06	2.62039612711177e-06	4.172789045184673e-08	6.201111225963618e-06	2.6199805924557027e-06	4.1721273328558546e-08	2.8718412377217065e-06	2.619879082060224e-06	4.1719656839180504e-08	2.8717292705708787e-06	2.619777566339952e-06	4.171804027980534e-08	9.105982442711973e-08	2.619948948154756e-06	4.172076941330736e-08	9.141668294167943e-08	2.6201203803529924e-06	4.172349935224594e-08	9.14226640606899e-08	2.6202918634405037e-06	4.172623010466814e-08	9.107769894438628e-08	2.6204633977310994e-06	4.1728961675525677e-08	9.143463168889401e-08	2.6206350204333344e-06	4.173169465725894e-08	9.108962554588073e-08	2.620806718627156e-06	4.173442884400266e-08	2.8727439265396353e-06	2.620706168320818e-06	4.173282771136829e-08	6.201839539961873e-06	2.6202935874203078e-06	4.1726257780193463e-08	6.200865503586084e-06	2.6198829059055323e-06	4.1719718100401775e-08	9.141437477753958e-08	2.6200559240489114e-06	4.1722473317842393e-08	9.142041190820427e-08	2.620229077132621e-06	4.172523068376265e-08	6.200717466045084e-06	2.6198209492886557e-06	4.171873165152641e-08	2.87166514296523e-06	2.619724622984716e-06	4.1717197777827406e-08	9.140885414080845e-08	2.6198984862483504e-06	4.1719966441742566e-08	6.199940867840235e-06	2.619492342446223e-06	4.171349894897114e-08	2.871306737040657e-06	2.6193968462655233e-06	4.1711978257535043e-08	9.104659191081517e-08	2.619570956896729e-06	4.171475084340379e-08	9.105264413932646e-08	2.6197450750143553e-06	4.171752354588471e-08	6.199581200587456e-06	2.619339007609066e-06	4.171105720210184e-08	9.104458324277418e-08	2.6195129956449244e-06	4.171382782348465e-08	9.105063104389485e-08	2.6196869431617145e-06	4.171659779773777e-08	9.105667739906321e-08	2.6198608430048925e-06	4.171936701110935e-08	9.141361238805972e-08	2.6200347015608246e-06	4.17221355654968e-08	6.200265403165794e-06	2.619627039978759e-06	4.1715643803386e-08	6.199299243429391e-06	2.619218730193456e-06	4.170914172163315e-08	6.198331576774532e-06	2.6188099175863904e-06	4.1702631640608667e-08	9.137694201905915e-08	2.618983075924104e-06	4.170538904461818e-08	9.103221104336894e-08	2.619156169338033e-06	4.170814541522041e-08	9.103822738014501e-08	2.6193292125963296e-06	4.1710900987650114e-08	9.104424197757492e-08	2.61950220800986e-06	4.171365579874691e-08	9.140109720903873e-08	2.619675170551206e-06	4.171641008695008e-08	9.140713219006642e-08	2.61984808993219e-06	4.171916368841523e-08	9.106227707416411e-08	2.6200209557150417e-06	4.172191643688628e-08	9.106828557327862e-08	2.6201937823498356e-06	4.1724668562395226e-08	9.142522765320619e-08	2.6203665838532014e-06	4.172742028804424e-08	6.2010451102046905e-06	2.619955954591757e-06	4.1720881298456736e-08	2.8718147872218317e-06	2.6198574151640757e-06	4.171931211131798e-08	9.141349201533055e-08	2.6200299758700683e-06	4.172205999923242e-08	9.106860036385318e-08	2.6202024693158614e-06	4.1724806815112096e-08	9.142553237333572e-08	2.6203749159540086e-06	4.1727552884484566e-08	2.8722748527532086e-06	2.6202757983232424e-06	4.172597447607202e-08	2.8721666833865115e-06	2.620176374742272e-06	4.1724391186785944e-08	9.142462401268846e-08	2.62034840663858e-06	4.172713064279777e-08	1.7906658725688665e-05	505.1250327418856	505.95082920834335	6088.977961683367
212	359.3917167389961	2309.9919099642384	21.328536629095826	0.09706981150076233	0.684019675912736	0.0028421930794747664	0.001529827406705831	0.010777839918608015	0.19795887719965855	0.005801774965292038	0.0	7.8939002782790855	9991.89003140217	0.030776611987553812	0.0	4.23396423288195	0.004716562826458344	4.068162044080872	0.0	5.655131725578226e-06	0.0	0.03379446941079845	12.727000559543713	8.875539195966823	0.01032792949929385	0.02250429057295792	111.1466450985205	2344.745149456739	0.0	9.876479807245161	97.95126479261938	0.0	0.0025700937530676892	0.0	3.7664048825169543	0.0037836634648623414	0.013309695230189664	4.128501865894721	0.0	0.12241018474085938	0.04832601119023387	1.5710058866486276	0.6202663963325383	2.3565735833486756	0.04352634102865109	0.8378915966808769	0.0	5.014488190251299e-05	0.0	0.2599328264961465	0.0	2.1400484754464366	2.9606327807001897e-07	0.001085254663545785	0.00607886854731365	8.855907194801074e-06	0.0	0.051738250744892425	0.00041976886640421757	9.945269350456486e-05	0.0005695485781071933	20712.070452086344	29.340502685672014	0.002722170434513206	0.0	0.036825594064812506	0.10243703724323867	0.018015198256825904	0.05315576010380898	0.0	0.16346286578004196	0.0	2.292837428128674e-06	0.0	0.621388570699617	0.00040661790878969683	15.996897148422821	0.0	6.086875475181886e-08	0.0	7.723994777790677e-05	9.151397401149322e-05	1.6138886079143661e-09	2.219986823436609e-06	5.056809108575183e-07	1.3605683251046713e-09	0.0831069523781361	0.02869976369269752	1.3142939865963584e-09	1.1261708272026079e-10	2.967211432011642e-13	2.9766000598529025e-05	3.252359077455572e-08	5.093141133992782e-07	4.032792998404563e-12	0.3914734809496793	0.0	2.1334307336300177e-05	0.004241206691227666	0.0013678730732875702	1.282338718692167e-07	6.411685534041996e-08	9.912006820025226e-05	5.368924464973263e-09	1.0737833527875983e-06	3.4633204269257686e-07	0.27739776659033055	0.00013360803188107093	0.373916441301188	13.563184259223817	0.0	0.0	1.4987492929402057e-06	0.0	5.913704648819641e-07	3.2479145528057365	0.0	170.72218647304226	76.04882195320182	0.00017036716186479088	0.0003221857885475043	0.0	1.3761016717510297e-06	4.0265313307667396e-07	5.907481092466236e-07	1.4431263680042967e-05	1.4399375943708084e-09	0.0	0.00041111346654439037	3.445795117336762e-05	3.3169008129272368e-09	4.139915129542124e-08	0.43887931228794935	1.7978341040931647e-06	6.020377317619481e-10	4.319291311697987e-05	0.0003508064916955078	1.7120650313285772e-08	3.833774745615765e-06	0.0	1.587468235465026e-05	2.9606327807001897e-07	1.9351855269937788e-06	2.960629766327217e-07	2.442758904796532e-11	9.749264643013485e-09	4.997738488206757e-06	1.4763853179698884e-08	0.0005526948555757877	0.2836942732305566	0.000838410790732436	1.1347653781648437e-09	1.718814753175407e-12	1.974893100004431e-07	4.9172673764426515e-06	1.5540298621550996e-09	1.8315455707495343e-09	5.886496980575664e-07	8.566132676650452e-10	5.89624029258312e-07	4.92593481285435e-05	0.0003019594162572184	0.00025862938151527756	4.889065121810392e-10	1.441732338471269e-10	7.85801916289298e-11	4.834768221974278e-10	95.67957562391972	71.93873771153555	0.0003868979236804899	1.5013079879093718e-06	9.296057042406574e-06	0.0	0.0015704292513499304	7.393038346478428e-05	0.8975972246020435	2.047679229671871e-06	4.513601369428643e-06	3.668630960696376e-09	2.9414100065877356e-08	6.213414704952562e-07	1.2265521475712618e-10	0.00027340464036371484	7.994732827073617e-05	1.526781600193242e-07	0.6127665386371977	0.0	0.00010526975358770111	0.0	0.0	0.0	0.0	0.0	2.820899751407541	1.17804074323917e-06	4.172429153623293e-10	5.349048015031388e-09	1.1205232358959909e-07	4.234805123893186e-11	7.180438513022684e-05	2.0346967478878937e-05	1.609563197692925e-08	0.3524415066785083	0.0	5.654371979303683e-05	0.0	0.0	0.0	0.0	0.0	3.1652621744512968	202.7323740043514	3.4333053001050264	0.000304699720253001	1.0223403780938573e-06	7.342363138718721e-06	0.0	0.002620580061305928	0.00012336796737552	0.02667274472080131	3.414762935858794e-06	3.0405104669580396e-06	6.58267081854352e-08	1.1151120909076116e-06	2.3555375957344172e-05	4.649130712278192e-09	0.00018467480721845377	5.164028865537478e-05	2.7314926196180935e-06	0.49847499297596176	0.0	0.002392384543489956	0.0	0.0	0.0	0.0	0.0	2.969901882609105	69.25736118172158	118.79766351162428	0.0003797239036064932	1.2173335492305569e-06	9.117132587932078e-06	0.0	0.001115672195908238	5.252198907119031e-05	1.4981485319843224	1.454744803837184e-06	3.6316931175762367e-06	1.7382715349811965e-09	1.0095106216628709e-08	2.1324926435058928e-07	4.209181182127779e-11	0.00022041002835010832	6.742147530273358e-05	7.239466265236626e-08	0.5311252131329562	0.0	5.0845964091542803e-05	0.0	1.2823387186921673e-07	6.411685534041996e-08	6.411685534041996e-08	1.2823363008676994e-07	2.738822563403653	98.8913318538603	12.994393841227575	0.0008968341017768213	2.1619824852644417e-06	2.1550253531833486e-05	0.0	0.003762469000765167	0.00017712405569756287	0.3445075762458723	4.905466691232382e-06	6.598509120373375e-06	3.227166466171111e-08	2.6740867094132797e-07	5.648720460546949e-06	1.115039478779013e-09	0.0003982036864291546	0.00021528424334661293	1.3429377801205937e-06	0.773798364460359	0.0	0.00039946376207533813	0.0	0.0	0.0	0.0	0.0	2.607482624245802	219.40050113250794	23.279638333891373	0.00015649339338890336	6.00708904037737e-07	3.772732157698847e-06	0.0	0.0014565867002360672	6.857108849317026e-05	0.11817786404868222	1.8991280108571858e-06	1.7696320680431572e-06	4.4545151239443725e-09	8.162744269824299e-08	1.7242786528353816e-06	3.4043904744747177e-10	0.00010774263474565053	2.2704475444505134e-05	1.8475677467615516e-07	0.39906163612347023	0.0	0.00031507998446177453	0.0	0.0	0.0	0.0	0.0	3.103424326121211	129.17209100529894	75.65040191535293	0.0002702005095670654	1.0645798870596363e-06	6.49805990952985e-06	0.0	0.001480667686271074	6.970472297547622e-05	0.6679257620490058	1.9306425444778637e-06	3.1690785009020234e-06	2.4252171101807946e-09	2.6228197859950645e-08	5.540407945260982e-07	1.0937963894303374e-10	0.00019243878308100585	4.7880246275950536e-05	1.0083791329193464e-07	0.5082393315326769	0.0	9.957336186907835e-05	0.0	0.0	0.0	0.0	0.0	2.9591721834256073	131.6271973729613	25.640203117446756	0.0004381617395592009	1.6415766943379196e-06	1.0538066533300375e-05	0.0	0.0024467116534793096	0.00011518274604012746	0.33658219835537406	3.190079666387336e-06	4.951028323441999e-06	1.2153379953869312e-08	1.3392557581021695e-07	2.829024635006708e-06	5.5849504742069e-10	0.0002996635040808435	9.428029795242398e-05	5.052903890254835e-07	0.6465631469054105	0.0	0.00030769250725378507	0.0	0.0	0.0	0.0	0.0	2.775956191184289	187.98601985236172	37.43013554304717	0.0001971929337782462	7.848862610252932e-07	4.749870535123372e-06	0.0	0.00157260498519489	7.403282370862792e-05	0.23797232229834595	2.050458695555103e-06	2.321870707143634e-06	3.6505826469064728e-09	5.736584909736361e-08	1.21178398436717e-06	2.3924973913751424e-10	0.00014121604597171742	3.129924485775136e-05	1.515428074610312e-07	0.44254959983998216	0.0	0.00020508417911636436	0.0	0.0	0.0	0.0	0.0	3.046100670813394	137.21473906871603	2.8855103098338124	0.0008220094233961963	1.85711083599798e-06	1.9772840301419653e-05	0.0	0.0047849772943407524	0.0002252603371231033	0.06357470808809952	6.236048284599021e-06	5.628471118533568e-06	1.3705914624050072e-07	1.5742185863133422e-06	3.325355310185844e-05	6.563252205722108e-09	0.0003402533196751812	0.00017862815870065685	5.697513921083961e-06	0.698621230137933	0.0	0.0018493972473082462	0.0	0.0	0.0	0.0	0.0	2.705371467642283	168.99532784046215	46.98186816825318	0.00022308784267258155	9.045817841842443e-07	5.3708465822861465e-06	0.0	0.0015993862257780973	7.529358886011328e-05	0.3378895693048382	2.0854002005535134e-06	2.6831658235720892e-06	3.3574553370055727e-09	4.745393011719367e-08	1.0024076227032826e-06	1.979079669156754e-10	0.00016307923228520615	3.734694721084609e-05	1.3944701879082006e-07	0.4706804807237059	0.0	0.00016680160137187963	0.0	0.0	0.0	0.0	0.0	3.008899060100657	118.0281030001876	6.0142240428198095	0.0008982590801516263	1.9967999284410728e-06	2.1595719430290192e-05	0.0	0.004497690315371634	0.00021173577332164628	0.15376877279511622	5.8633369128013985e-06	6.071538635676204e-06	6.672048611496455e-08	6.595109286588612e-07	1.3931430284452914e-05	2.7499810268195856e-09	0.00036674221775347257	0.00020383699659152837	2.7750148604346992e-06	0.7334518080582786	0.0	0.0008242270775205497	0.0	0.0	0.0	0.0	0.0	2.6605142737788334	192.22380268891186	23.22892641063199	0.0002220058777320222	9.327185143256395e-07	5.348164552176642e-06	0.0	0.0018103992554413136	8.522736381842042e-05	0.15766194137847273	2.360400340171507e-06	2.7683150504321325e-06	7.39081443438928e-09	1.1874508291385473e-07	2.508345396764155e-06	4.952270363367485e-10	0.0001682285910108667	3.784618735809767e-05	3.0677154166094216e-07	0.4770770777236241	0.0	0.0003687594809229231	0.0	0.0	0.0	0.0	0.0	3.000158723466367	255.3352082123761	31.496621724172613	9.006994725776422e-05	1.1778242055258022e-07	2.173512508943059e-06	0.0	0.0009756482024640531	4.593015704035154e-05	0.10885493340052783	1.2721595760358725e-06	3.4321539261795467e-07	5.41831809806057e-10	1.154388320779456e-08	2.4384998057255413e-07	4.814861679507642e-11	2.095442114767388e-05	8.278766591174848e-06	2.245112328270553e-08	0.286354718681237	0.0	6.652735641225311e-05	0.0	0.0	0.0	0.0	0.0	3.2525198744960813	107.09529053967003	26.01841025907798	0.0005751945258712344	1.8342973688614189e-06	1.382457704263821e-05	0.0	0.002613291247288307	0.00012302473118374203	0.456195798243205	3.40732098672695e-06	5.557196368268645e-06	1.3190327173243423e-08	1.1833915370184575e-07	2.499784934273908e-06	4.934729112504205e-10	0.0003359765704534747	0.0001289107098027662	5.487722409801252e-07	0.6945179756640745	0.0	0.0002545266044548195	0.0	0.0	0.0	0.0	0.0	2.7129035282341	250.44540478727367	26.917069836146737	9.980126319450802e-05	2.3428021855382106e-07	2.408024163729508e-06	0.0	0.0010603561500451568	4.9917916710878685e-05	0.09873199346299918	1.3825802406160733e-06	6.844705616088004e-07	1.3190256603203193e-09	2.7567692737968042e-08	5.823328321404754e-07	1.1498081624966282e-10	4.176134940668072e-05	1.0794505729712484e-05	5.4661910174680694e-08	0.31322203431692924	0.0	0.00014617991522222822	0.0	0.0	0.0	0.0	0.0	3.2169095546995923	131.00517031482397	54.27448764267103	0.0003115150591431823	1.3036956341938868e-06	7.492007541299675e-06	0.0	0.0017312916136571334	8.150323403206376e-05	0.5375619631441688	2.2573975864263076e-06	3.901934454161002e-06	4.271870718993713e-09	4.685268977223709e-08	9.897095409901723e-07	1.9538918446901808e-10	0.0002366192631510347	6.0934010211664816e-05	1.776108436598062e-07	0.5652302733308614	0.0	0.00015212459833312242	0.0	0.0	0.0	0.0	0.0	2.8837231416881193	111.25021335721954	31.840290090871168	0.0004967860899390406	1.7298582126545684e-06	1.194140879956767e-05	0.0	0.0023446228538376024	0.00011037675063668607	0.48659853357595384	3.0570455248874407e-06	5.228230238422267e-06	1.0055146492235497e-08	9.370101566581164e-08	1.979330404396006e-06	3.9073829465707164e-10	0.00031627635610378697	0.00010894606530795373	4.182879753244858e-07	0.6688942664416276	0.0	0.0002246323236968506	0.0	0.0	0.0	0.0	0.0	2.746778187763916	58.42746592333882	121.61201830425063	0.00041988767353053194	1.2623524295869395e-06	1.0078490230841828e-05	0.0	0.0010407655485542094	4.8995642164983455e-05	1.6981677625199936	1.3570742984499776e-06	3.775038569900981e-06	1.7613273274786545e-09	8.631811994928419e-09	1.8233906229876942e-07	3.59882846449321e-11	0.00022897202710942446	7.687748751342984e-05	7.337680953135862e-08	0.5564040980980647	0.0	4.659956662256779e-05	0.0	0.0	0.0	0.0	0.0	2.895823172699191	27.718852694158926	195.41377953928094	0.00045272754561391136	7.847706487396966e-07	1.085765743237197e-05	0.0	0.0005323716134330141	2.5062212547373617e-05	2.998770602625832	6.941755351294999e-07	2.3215064268591162e-06	6.630569177810997e-10	1.5426943818432575e-09	3.258840013283364e-08	6.429893435044307e-12	0.0001411942338241655	6.332121164278027e-05	2.764644836092207e-08	0.44244933421998733	0.0	1.627249602203052e-05	0.0	0.0	0.0	0.0	0.0	3.0463634206290195	8.449440318065222e-05	5.913747985337783e-07	2.2745161402639123e-06	5.914614244313884e-07	0.010847484163294677	0.00011750459165014614	3.790083613992586e-05	0.0	0.0	0.0	0.0	5.875235582322559e-07	1.5787640401716409e-06	0.0	8.394489915803197e-05	5.875285671965424e-07	2.259722950804612e-06	5.876148941952985e-07	5.875241582144882e-07	3.765723614170999e-05	0.010777760938324553	0.00011674940321410624	0.0	0.0	0.0	5.837476146300131e-07	1.4472015053861915e-06	0.0	8.340543077356667e-05	5.837524909342337e-07	2.245199586033704e-06	5.838386140870731e-07	5.837482131902367e-07	3.7418092689887165e-05	0.010709313628182223	0.00011600803036859158	0.0	0.0	0.0	5.800407489951947e-07	1.4938376202103222e-06	0.0	8.287585588945738e-05	5.800456678014903e-07	2.230942579397022e-06	5.801315884909146e-07	5.800413461481714e-07	3.718333481995676e-05	0.010642121579882566	0.00011528025337517656	0.0	0.0	0.0	5.764018626482914e-07	1.580380000780705e-06	0.0	8.23559986584591e-05	5.764068642204985e-07	2.2169471863151587e-06	5.764925864946778e-07	5.76402458421443e-07	3.695289271647687e-05	0.010576164766427587	0.00011456585590090344	0.0	0.0	0.0	5.728298739292545e-07	1.5137574346895007e-06	0.0	8.184567726464838e-05	5.728348069297658e-07	2.2032085096112e-06	5.729203353907442e-07	5.728304683547379e-07	3.672668354122013e-05	0.010511419491121311	0.00011386458109818181	0.0	0.0	0.0	5.693234985976782e-07	1.5044915266763805e-06	0.0	8.134473811519463e-05	5.69328421101825e-07	2.189722415341979e-06	5.694137600270432e-07	5.693240917051963e-07	3.65046375759183e-05	0.010447865799839605	0.0001131762128052762	0.0	0.0	0.0	5.658816558431293e-07	1.3671395065503435e-06	0.0	8.085300085736022e-05	5.658864445427275e-07	2.1764840489228407e-06	5.659715979324849e-07	5.658822476606296e-07	3.628667306707348e-05	0.010385480294737955	0.0001125004975460297	0.0	0.0	0.0	5.625030782828083e-07	1.4683127483147113e-06	0.0	8.037033887558317e-05	5.62507991167894e-07	2.163490002342204e-06	5.625929627965651e-07	5.625036688362225e-07	3.607273266859349e-05	0.010324246563595763	0.00011183725752018155	0.0	0.0	0.0	5.591868769140421e-07	1.5026193000198688e-06	0.0	7.989657201839639e-05	5.591918001913396e-07	2.150735426430591e-06	5.592765935570941e-07	5.591874662279332e-07	3.5862735013962126e-05	0.010264141319302943	0.00011118624045645815	0.0	0.0	0.0	5.559317903787089e-07	1.4691027493841711e-06	0.0	7.943152902301189e-05	5.559366729923772e-07	2.1382157111143313e-06	5.560212913730238e-07	5.559323784758869e-07	3.565660304805919e-05	0.010205142508366015	0.0001105472074556991	0.0	0.0	0.0	5.527366241795931e-07	1.4008386572775686e-06	0.0	7.897504278443436e-05	5.527414400393137e-07	2.1259263582000806e-06	5.528258865079647e-07	5.527372110814528e-07	3.545426166372961e-05	0.010147228634737295	0.00010991992565943994	0.0	0.0	0.0	5.496002140230579e-07	1.4768585585866792e-06	0.0	7.852697144609367e-05	5.496051084987975e-07	2.1138635491024063e-06	5.496893859647871e-07	5.496007997496802e-07	3.5255647188742865e-05	0.010090381475020518	0.00010930419766293562	0.0	0.0	0.0	5.465215728843363e-07	1.4224640444555095e-06	0.0	7.808713481507123e-05	5.465264172108081e-07	2.102022433210973e-06	5.466105283917279e-07	5.465221574547606e-07	3.506067884193374e-05	0.010034577909036474	0.00010869977301978825	0.0	0.0	0.0	5.434994485301995e-07	1.4901683058121884e-06	0.0	7.765538779976332e-05	5.435043506786741e-07	2.090399104773245e-06	5.435882981465495e-07	5.435000319622262e-07	3.486929165591816e-05	0.009979799342554137	0.00010810645031247734	0.0	0.0	0.0	5.405328338721137e-07	1.4068768378875884e-06	0.0	7.72315519826612e-05	5.405376601423522e-07	2.0789887608703566e-06	5.40621446305553e-07	5.405334161826113e-07	3.4681405844049145e-05	0.009926022939839753	0.00010752398218124406	0.0	0.0	0.0	5.376204921102273e-07	1.420713518442067e-06	0.0	7.681548080636013e-05	5.376253198272502e-07	2.0677874562188426e-06	5.377089469660143e-07	5.376210733150068e-07	3.4496955924961105e-05	0.009873229959417267	0.0001069521656174661	0.0	0.0	0.0	5.347614082006091e-07	1.3202177345647478e-06	0.0	7.640700496526059e-05	5.34766144728411e-07	2.0567906331109454e-06	5.348496149877974e-07	5.347619883146622e-07	3.431586634230149e-05	0.009821398776153479	0.00010639076637903208	0.0	0.0	0.0	5.319544109318313e-07	1.4585141716186351e-06	0.0	7.600600198960677e-05	5.319592776420706e-07	2.045994994611388e-06	5.320425930820201e-07	5.319549899692784e-07	3.4138082553820365e-05	0.00977051377929285	0.00010583961537429075	0.0	0.0	0.0	5.291986548451039e-07	1.2573859991972845e-06	0.0	7.561227166980562e-05	5.292033172572325e-07	2.0353951510666974e-06	5.29286479780437e-07	5.291992328195317e-07	3.3963515211781935e-05	0.009720549396443009	0.00010529843560466355	0.0	0.0	0.0	5.264927549465042e-07	1.3874447070438805e-06	0.0	7.5225713245771e-05	5.264975582945125e-07	2.0249883898649695e-06	5.265805697621577e-07	5.2649333187047e-07	3.3792119672220834e-05	0.009671492849650614	0.00010476708866899777	0.0	0.0	0.0	5.238360192300255e-07	1.2986716382380527e-06	0.0	7.484614341027836e-05	5.238407177375575e-07	2.014769776331536e-06	5.239235798756702e-07	5.23836595115843e-07	3.3623814196639505e-05	0.009623320744313647	0.00010424532116022171	0.0	0.0	0.0	5.212271806594228e-07	1.2420536280300257e-06	0.0	7.447342285528783e-05	5.212318205029828e-07	2.0047355601476517e-06	5.213145349641854e-07	5.212277555185197e-07	3.345853690866611e-05	0.009576015370386614	0.00010373294125224932	0.0	0.0	0.0	5.186652801037996e-07	1.3706226861111792e-06	0.0	7.410743478531841e-05	5.18670049069493e-07	1.994882597001911e-06	5.18752617459007e-07	5.186658539471366e-07	3.329623604798595e-05	0.009529561913092822	0.00010322978848227217	0.0	0.0	0.0	5.161495152488219e-07	1.2299538797347189e-06	0.0	7.374799859965025e-05	5.161541393467873e-07	1.9852060250116313e-06	5.162365631542922e-07	5.161500880870681e-07	3.313683121595705e-05	0.009483937361183812	0.00010273561359930208	0.0	0.0	0.0	5.136786398387885e-07	1.4084057389756896e-06	0.0	7.339502244990963e-05	5.136834484083438e-07	1.9757033713828255e-06	5.137657291113414e-07	5.136792116818534e-07	3.2980281911495e-05	0.009439130122286086	0.00010225029104886317	0.0	0.0	0.0	5.112520261012648e-07	1.2957016221240754e-06	0.0	7.304832617156289e-05	5.112567152124896e-07	1.9663697859581754e-06	5.113388541776474e-07	5.11252596959002e-07	3.282650796075552e-05	0.009395117249461297	0.00010177357227739884	0.0	0.0	0.0	5.088684312677358e-07	1.3952171285631188e-06	0.0	7.270780750357402e-05	5.0887322395091e-07	1.9572025156292904e-06	5.089552225258259e-07	5.088690011492668e-07	3.267546421707377e-05	0.009351885820714551	0.00010130531732808316	0.0	0.0	0.0	5.065271555539635e-07	1.283727083451746e-06	0.0	7.237330280947413e-05	5.065318292565518e-07	1.948197155140651e-06	5.066136886999775e-07	5.065277244683015e-07	3.252707795478004e-05	0.009309415020793077	0.00010084530073963345	0.0	0.0	0.0	5.042270716529492e-07	1.3824914671944709e-06	0.0	7.204471460092267e-05	5.04231848721596e-07	1.939351079847084e-06	5.04313570281644e-07	5.042276396085222e-07	3.238130619091069e-05	0.009267692546946303	0.00010039338926376464	0.0	0.0	0.0	5.019675133232124e-07	1.3065008390657339e-06	0.0	7.172189067001989e-05	5.019722169623492e-07	1.930660192120928e-06	5.02053801815026e-07	5.019680803283939e-07	3.2238081360886865e-05	0.009226699061028135	9.994937344079016e-05	0.0	0.0	0.0	4.997474332658459e-07	1.1728066329138972e-06	0.0	7.140469573940836e-05	4.997519870941951e-07	1.922120850099806e-06	4.998334363582235e-07	4.997479993285343e-07	3.209734346851648e-05	0.009186417391043665	9.9513067274982e-05	0.0	0.0	0.0	4.975659015018332e-07	1.2814322894015002e-06	0.0	7.109304511812761e-05	4.975705662732435e-07	1.9137307736147195e-06	4.976518810745631e-07	4.975664666295504e-07	3.195905530400037e-05	0.009146836886529662	9.908435541724136e-05	0.0	0.0	0.0	4.954223412857437e-07	1.1925897648044411e-06	0.0	7.07867902580334e-05	4.95426914730098e-07	1.9054859635544248e-06	4.955080961265616e-07	4.954229054860756e-07	3.1823150940415017e-05	0.009107938678052851	9.866303348506406e-05	0.0	0.0	0.0	4.933157307046049e-07	1.3525747943758084e-06	0.0	7.048585077911674e-05	4.933204697960888e-07	1.897384255808424e-06	4.934015188542172e-07	4.933162939846855e-07	3.168959507413829e-05	0.00906971266073802	9.824899203864146e-05	0.0	0.0	0.0	4.912455225594444e-07	1.2945593557153292e-06	0.0	7.01900805273555e-05	4.912502084571908e-07	1.889421715709115e-06	4.913311261789252e-07	4.912460849264783e-07	3.155832285817853e-05	0.009032140274230084	9.78420300437007e-05	0.0	0.0	0.0	4.892107116784681e-07	1.3145832672266496e-06	0.0	6.989937661010603e-05	4.892154104856712e-07	1.8815955731503954e-06	4.892961978520351e-07	4.892112731392302e-07	3.1429288838761685e-05	0.008995208508660047	9.744200659087931e-05	0.0	0.0	0.0	4.872105935147304e-07	1.2547632733254272e-06	0.0	6.961361700937413e-05	4.872152217954662e-07	1.8739025431869387e-06	4.872958797473083e-07	4.872111540758625e-07	3.130243898764957e-05	0.008958901900083102	9.704875418733552e-05	0.0	0.0	0.0	4.852443306037574e-07	1.3039250279831708e-06	0.0	6.933271207845709e-05	4.85249014860426e-07	1.8663402122566533e-06	4.853295443378201e-07	4.852448902716358e-07	3.1177733842856616e-05	0.008923209153473066	9.666215050098883e-05	0.0	0.0	0.0	4.833113112851502e-07	1.273650703990537e-06	0.0	6.905654444659734e-05	4.833159681218263e-07	1.8589054205192772e-06	4.833963700280113e-07	4.833118700661556e-07	3.105512144727185e-05	0.008888115397669306	9.628203445992208e-05	0.0	0.0	0.0	4.814107301990792e-07	1.193492941113189e-06	0.0	6.878500056027977e-05	4.814152867426787e-07	1.851595110910484e-06	4.814955619430134e-07	4.814112880993482e-07	3.0934551514636686e-05	0.00885360623976115	9.590825017169531e-05	0.0	0.0	0.0	4.795418078830932e-07	1.2517578326178294e-06	0.0	6.851800592060032e-05	4.795464492082515e-07	1.8444072776037787e-06	4.796265985906548e-07	4.795423649085104e-07	3.081599143844177e-05	0.008819672346748348	9.554069655939286e-05	0.0	0.0	0.0	4.777040389527765e-07	1.0616407895654785e-06	0.0	6.825541593272163e-05	4.777084434452003e-07	1.8373380280118136e-06	4.777884678064396e-07	4.777045951093897e-07	3.069937683516187e-05	0.008786295291152999	9.517917402167999e-05	0.0	0.0	0.0	4.7589642540083544e-07	1.225624810397043e-06	0.0	6.79971937508551e-05	4.759010114668906e-07	1.830386369876523e-06	4.7598091167031104e-07	4.758969806940723e-07	3.058469202658299e-05	0.008753470584933564	9.482363396536229e-05	0.0	0.0	0.0	4.741187242617611e-07	1.2210465257787495e-06	0.0	6.774321796361874e-05	4.741233034441382e-07	1.8235490346254817e-06	4.7420308030224174e-07	4.741192786975129e-07	3.047188316074538e-05	0.0087211828146907	9.447390944251055e-05	0.0	0.0	0.0	4.723701007955652e-07	1.2951461391142193e-06	0.0	6.74934087733032e-05	4.7237476079250043e-07	1.8168238738569737e-06	4.724544151182693e-07	4.723706543793801e-07	3.0360915116742272e-05	0.008689421927920098	9.41298915784755e-05	0.0	0.0	0.0	4.706500106290091e-07	1.240284974105797e-06	0.0	6.7247656868534e-05	4.7065461836755493e-07	1.810207944708785e-06	4.7073415093852627e-07	4.706505633664435e-07	3.025173949224309e-05	0.00865817407092288	9.379143032127286e-05	0.0	0.0	0.0	4.689577035019335e-07	1.260160502849706e-06	0.0	6.700588344096074e-05	4.6896232451616245e-07	1.803699125438216e-06	4.690417361045224e-07	4.6895825539830587e-07	3.0144321553456067e-05	0.00862742930204495	9.345841799548252e-05	0.0	0.0	0.0	4.672926410372046e-07	1.1289542885115972e-06	0.0	6.67679786784076e-05	4.6729711059396624e-07	1.7972944597219182e-06	4.673764019307411e-07	4.672931920978002e-07	3.0038612630349055e-05	0.008597173691011315	9.313070371843893e-05	0.0	0.0	0.0	4.6565406882121637e-07	1.2305358198829767e-06	0.0	6.653389561316346e-05	4.6565864779151816e-07	1.7909926829072138e-06	4.657378196434526e-07	4.6565461905104185e-07	2.9934592335584145e-05	0.008567401402160786	9.280822429434308e-05	0.0	0.0	0.0	4.6404167087522113e-07	1.1211001346510948e-06	0.0	6.630351869763044e-05	4.6404612732773553e-07	1.7847906842990343e-06	4.6412518040910717e-07	4.6404222027953106e-07	2.9832209382400857e-05	0.008538097756335352	9.249082072710495e-05	0.0	0.0	0.0	4.624546522184122e-07	1.016498510094581e-06	0.0	6.607676741618356e-05	4.62458985605194e-07	1.7786862962153e-06	4.6253792061824605e-07	4.6245520080210413e-07	2.9731428230297665e-05	0.0085092525810348	9.217838283956345e-05	0.0	0.0	0.0	4.608924619649038e-07	1.1134918297615173e-06	0.0	6.585359646450316e-05	4.608969054591519e-07	1.7726782987906922e-06	4.609757231408735e-07	4.6089300973279526e-07	2.9632229215977498e-05	0.008480860247844973	9.187084968030516e-05	0.0	0.0	0.0	4.5935479535786943e-07	1.1830235572538108e-06	0.0	6.563392405062635e-05	4.59359314363207e-07	1.7667644900010528e-06	4.594380154331278e-07	4.5935534231501795e-07	2.9534576192974757e-05	0.008452910410867064	9.156810919292803e-05	0.0	0.0	0.0	4.5784109211518057e-07	1.2302885541312485e-06	0.0	6.541767215658212e-05	4.57845666203623e-07	1.7609427694092607e-06	4.5792425136912725e-07	4.5784163826652595e-07	2.943843471919445e-05	0.008425393211993834	9.127005460531121e-05	0.0	0.0	0.0	4.563508183761517e-07	1.2059511415736479e-06	0.0	6.52047546042988e-05	4.563553577607617e-07	1.7552108169405081e-06	4.5643382770218235e-07	4.563513637265525e-07	2.9343766640135564e-05	0.008398297730652274	9.097656763482679e-05	0.0	0.0	0.0	4.548833827274596e-07	1.1715078962397764e-06	0.0	6.499509900839564e-05	4.5488788234499224e-07	1.7495666837887388e-06	4.549662377345715e-07	4.548839272815906e-07	2.9250540025355294e-05	0.008371614827602047	9.068754929602099e-05	0.0	0.0	0.0	4.5343829024178143e-07	1.1677862097854188e-06	0.0	6.478864015579737e-05	4.5344278346688954e-07	1.7440086142254508e-06	4.535210249747529e-07	4.5343883400426335e-07	2.91587261499726e-05	0.008345336281068334	9.040291054150123e-05	0.0	0.0	0.0	4.5201509568214103e-07	1.2146332542540941e-06	0.0	6.458531842465446e-05	4.5201964376927026e-07	1.738535003030596e-06	4.520977720698102e-07	4.520156386575816e-07	2.9068298801691526e-05	0.00831945458839121	9.012257011376086e-05	0.0	0.0	0.0	4.5061339276103587e-07	1.1605109778642195e-06	0.0	6.438504953239942e-05	4.5061787330555936e-07	1.7331435811797308e-06	4.5069588904155046e-07	4.506139349540731e-07	2.897922062322935e-05	0.008293959057218749	8.984641220091242e-05	0.0	0.0	0.0	4.492326024188128e-07	1.0814012213289093e-06	0.0	6.418776540402655e-05	4.4923699555929397e-07	1.7278325159174598e-06	4.493148993648741e-07	4.492331438338694e-07	2.8891461577297155e-05	0.008268841090183743	8.957434368620312e-05	0.0	0.0	0.0	4.478722590716505e-07	1.227978025401612e-06	0.0	6.399343779816772e-05	4.478768128047505e-07	1.7226010467592583e-06	4.4795460535045693e-07	4.478727997130911e-07	2.880500952334883e-05	0.00824409721206349	8.930632693893365e-05	0.0	0.0	0.0	4.465321745663016e-07	1.18000448665506e-06	0.0	6.380197304311804e-05	4.4653666938599123e-07	1.7174466519527583e-06	4.466143512960431e-07	4.4653271443874085e-07	2.871982285295407e-05	0.00821971551383647	8.904223296665049e-05	0.0	0.0	0.0	4.4521170394018295e-07	1.0449126532807944e-06	0.0	6.361329707972274e-05	4.4521604691116273e-07	1.7123673376837378e-06	4.452936187873933e-07	4.452122430479192e-07	2.863586878327635e-05	0.008195686612400289	8.878196013950705e-05	0.0	0.0	0.0	4.439103390439085e-07	9.865384383564741e-07	0.0	6.342736138371157e-05	4.4391460570509377e-07	1.707361797509088e-06	4.4399206815465327e-07	4.4391087739108767e-07	2.8553125994856695e-05	0.008172004405542027	8.852544236791419e-05	0.0	0.0	0.0	4.4262774942956956e-07	1.0973440427096717e-06	0.0	6.324413713525097e-05	4.426321439943367e-07	1.7024292553761565e-06	4.427094976592297e-07	4.42628287020374e-07	2.8471582080810715e-05	0.008148665341817764	8.827264119532477e-05	0.0	0.0	0.0	4.413637428146701e-07	1.0517441701841767e-06	0.0	6.306354174473389e-05	4.4136808369201403e-07	1.6975674878749623e-06	4.4144532917359085e-07	4.4136427965352206e-07	2.839120035580405e-05	0.008125658921277068	8.802344289163864e-05	0.0	0.0	0.0	4.401177505484311e-07	1.0138772520352417e-06	0.0	6.288552104326095e-05	4.401220456202826e-07	1.6927750366293067e-06	4.4019918351541027e-07	4.401182866394747e-07	2.8311956936682388e-05	0.00810297830799043	8.777777341846776e-05	0.0	0.0	0.0	4.3888940243888195e-07	1.0565029271412824e-06	0.0	6.271003466943127e-05	4.388937472360063e-07	1.688050814934461e-06	4.3897077815497477e-07	4.388899377862307e-07	2.8233834162919097e-05	0.008080618446959427	8.753557803002803e-05	0.0	0.0	0.0	4.3767842475719455e-07	1.0574080619416545e-06	0.0	6.25370219243023e-05	4.376827636644806e-07	1.6833931886574275e-06	4.3775968819956123e-07	4.376789593650544e-07	2.815680516738171e-05	0.008058571648272592	8.72967734357352e-05	0.0	0.0	0.0	4.364844010503241e-07	1.1360644134647763e-06	0.0	6.23664458378839e-05	4.364888360993053e-07	1.6788011623885333e-06	4.365656548593539e-07	4.364849349227774e-07	2.8080853807942762e-05	0.008036833291510734	8.706130959727554e-05	0.0	0.0	0.0	4.353070811268156e-07	1.0342983100613199e-06	0.0	6.219822444726494e-05	4.353113908495362e-07	1.6742725296254758e-06	4.3538810439362906e-07	4.3530761426805864e-07	2.8005943601193245e-05	0.008015392934592988	8.682907340925443e-05	0.0	0.0	0.0	4.3414589945935497e-07	9.805814141276685e-07	0.0	6.20323167707382e-05	4.3415014103722423e-07	1.6698061869913683e-06	4.342267499304783e-07	4.341464318732429e-07	2.7932056553604305e-05	0.00799424542726672	8.66000090925579e-05	0.0	0.0	0.0	4.330005771524136e-07	1.1410691640362406e-06	0.0	6.186871226402327e-05	4.3300501280494806e-07	1.6654018504179277e-06	4.330815176602706e-07	4.330011088428426e-07	2.785918840709115e-05	0.007973389550378965	8.637410345367802e-05	0.0	0.0	0.0	4.3187104823877965e-07	1.0136021738993826e-06	0.0	6.170731386097513e-05	4.318753267646215e-07	1.6610569068760705e-06	4.3195172811946624e-07	4.31871579209974e-07	2.77872958227758e-05	0.007952812899844444	8.615122213174298e-05	0.0	0.0	0.0	4.307566409135765e-07	1.0234863949036156e-06	0.0	6.154809938936095e-05	4.30760927682894e-07	1.656770759313702e-06	4.308372261026297e-07	4.307571711692425e-07	2.7716369263478576e-05	0.007932512745658015	8.593133556531944e-05	0.0	0.0	0.0	4.296572073698283e-07	1.118294900309353e-06	0.0	6.139103906165919e-05	4.296616070311623e-07	1.6525426056973041e-06	4.2973780309722213e-07	4.29657736913864e-07	2.7646395744319472e-05	0.00791248537108958	8.57144035034791e-05	0.0	0.0	0.0	4.28572546353004e-07	1.0624990480072099e-06	0.0	6.123606227164007e-05	4.2857687060907314e-07	1.6483705452574518e-06	4.2865296485933173e-07	4.2857307518941686e-07	2.7577343831191627e-05	0.007892721779247483	8.550032849451091e-05	0.0	0.0	0.0	4.275021706042494e-07	1.059845422754787e-06	0.0	6.108313627497022e-05	4.275064891960609e-07	1.6442536963763105e-06	4.275824821786968e-07	4.275026987367483e-07	2.7509199191353506e-05	0.007873217867655246	8.528906610832806e-05	0.0	0.0	0.0	4.264458579732006e-07	1.123795810164386e-06	0.0	6.093223190753333e-05	4.2645025862939545e-07	1.6401912738122347e-06	4.265261509066006e-07	4.2644638540556475e-07	2.744194909800675e-05	0.00785396999346853	8.508057689377578e-05	0.0	0.0	0.0	4.254034112041802e-07	1.0137117018621774e-06	0.0	6.078327670705896e-05	4.254076717238827e-07	1.6361813268543053e-06	4.25483463806795e-07	4.25403937940285e-07	2.7375561239683283e-05	0.007834968908732436	8.487476067829473e-05	0.0	0.0	0.0	4.2437432943404077e-07	9.959214864880257e-07	0.0	6.0636247757017e-05	4.2437856804369217e-07	1.6322232384410943e-06	4.244542604637105e-07	4.2437485547741124e-07	2.7310025690192494e-05	0.00781621177215788	8.467158669347054e-05	0.0	0.0	0.0	4.2335845882084943e-07	9.562164619889096e-07	0.0	6.0491101830189484e-05	4.233626450097715e-07	1.6283158448073247e-06	4.2343823828674045e-07	4.2335898417514923e-07	2.724532332591023e-05	0.0077976931101706995	8.447099565447759e-05	0.0	0.0	0.0	4.223555029403985e-07	1.0203887609904715e-06	0.0	6.034781890701056e-05	4.2235976246455105e-07	1.6244586068848662e-06	4.2243525713906853e-07	4.223560276092118e-07	2.7181445500048977e-05	0.007779410447675446	8.427296075912e-05	0.0	0.0	0.0	4.2136532778185086e-07	1.0678959809481073e-06	0.0	6.020635904160463e-05	4.2136964079567113e-07	1.6206504492418033e-06	4.2144503739950404e-07	4.2136585176890433e-07	2.7118374555783907e-05	0.0077613587309109475	8.407742727002944e-05	0.0	0.0	0.0	4.203876596583045e-07	1.152620798957993e-06	0.0	6.0066692237004084e-05	4.2039207002080595e-07	1.6168905642537088e-06	4.2046736908929855e-07	4.203881829672639e-07	2.705609731488103e-05	0.007743534187905127	8.388435433515311e-05	0.0	0.0	0.0	4.194222943095186e-07	1.0096414243279792e-06	0.0	5.9928745244127226e-05	4.1942653744989517e-07	1.6131769800371773e-06	4.195017394645056e-07	4.1942281694407357e-07	2.699458109835142e-05	0.007725927465529802	8.369364064225664e-05	0.0	0.0	0.0	4.184687251739532e-07	1.105844260013845e-06	0.0	5.979252241509172e-05	4.1847307350249556e-07	1.6095098135892854e-06	4.185481789902658e-07	4.1846924713742483e-07	2.6933828187144313e-05	0.007708539216288517	8.350529326851304e-05	0.0	0.0	0.0	4.175269876377848e-07	9.799366989067353e-07	0.0	5.965795389992674e-05	4.175311892790518e-07	1.6058871845284804e-06	4.176061987164318e-07	4.175275089338057e-07	2.687380742426169e-05	0.007691360522660604	8.331921562029581e-05	0.0	0.0	0.0	4.165965987325342e-07	1.0558102764003056e-06	0.0	5.952503966621424e-05	4.166008845141318e-07	1.6023090918328339e-06	4.166757984163464e-07	4.165971193643904e-07	2.6814519106604583e-05	0.0076743914693177435	8.31354086233105e-05	0.0	0.0	0.0	4.156775630869951e-07	9.575757184012039e-07	0.0	5.939371852027755e-05	4.156817308942603e-07	1.5987738881439626e-06	4.157565497339774e-07	4.156780830582381e-07	2.675593595160085e-05	0.007657624247635659	8.295378769573555e-05	0.0	0.0	0.0	4.1476945779176674e-07	1.0681985952559866e-06	0.0	5.9263993903469934e-05	4.147737524664761e-07	1.5952816659493356e-06	4.148484767590947e-07	4.1476997710565605e-07	2.6698059817795283e-05	0.0076410593892357204	8.277435860492461e-05	0.0	0.0	0.0	4.138723116839109e-07	1.0803397552531042e-06	0.0	5.913582135862473e-05	4.138766380464144e-07	1.5918312283864367e-06	4.1395126829142096e-07	4.1387283034399886e-07	2.6640871006682644e-05	0.0076246912560314715	8.25970602833505e-05	0.0	0.0	0.0	4.129858194256839e-07	1.0238571621542427e-06	0.0	5.900915356095956e-05	4.1299005640101095e-07	1.58842130148303e-06	4.1306459305719665e-07	4.1298633743541485e-07	2.6584348353529906e-05	0.007608513790467014	8.242182711470041e-05	0.0	0.0	0.0	4.1210965293523916e-07	1.0216850107548812e-06	0.0	5.88839729635194e-05	4.121138846829394e-07	1.5850514127488968e-06	4.121883282278671e-07	4.1211017029777563e-07	2.652848428552688e-05	0.007592524824860904	8.224863562585961e-05	0.0	0.0	0.0	4.112436948471332e-07	1.0837342318125846e-06	0.0	5.876026304502316e-05	4.1124800722878614e-07	1.5817211173243658e-06	4.113223581545658e-07	4.112442115657674e-07	2.6473271646041272e-05	0.007576722310687488	8.207746363326087e-05	0.0	0.0	0.0	4.1038783424362964e-07	1.0681414294492913e-06	0.0	5.863798086342756e-05	4.103921234708579e-07	1.5784292591805636e-06	4.104663822428036e-07	4.1038835032175336e-07	2.6418691314388916e-05	0.007561100775335781	8.190825185909943e-05	0.0	0.0	0.0	4.095417747355199e-07	1.0659393428044577e-06	0.0	5.85171014638011e-05	4.0954605872479975e-07	1.575175166454591e-06	4.0962022580805864e-07	4.09542290176341e-07	2.636473230267178e-05	0.00754565707379215	8.174096624086259e-05	0.0	0.0	0.0	4.087053460102397e-07	1.1205902402413676e-06	0.0	5.839760666048628e-05	4.0870968568508526e-07	1.571958349509649e-06	4.0878376155077007e-07	4.0870586081696426e-07	2.631138665200891e-05	0.007530388927976003	8.157558210682531e-05	0.0	0.0	0.0	4.078784247092039e-07	1.0069699314348385e-06	0.0	5.8279443488856094e-05	4.0788263363564263e-07	1.5687773825156703e-06	4.079566187182947e-07	4.078789388850786e-07	2.6258630751816762e-05	0.007515289580230127	8.141202625917124e-05	0.0	0.0	0.0	4.0706064484308016e-07	9.798842755288272e-07	0.0	5.816259944863297e-05	4.0706481506316673e-07	1.5656319288827128e-06	4.071387098087687e-07	4.0706115839110117e-07	2.62064591899841e-05	0.007500357481380584	8.125028192190961e-05	0.0	0.0	0.0	4.062519225319926e-07	1.0705796355553632e-06	0.0	5.804707077320849e-05	4.0625620357477e-07	1.5625218870989552e-06	4.063300084561199e-07	4.0625243545523375e-07	2.6154870523353205e-05	0.007485592218145584	8.109034462492305e-05	0.0	0.0	0.0	4.054522354255378e-07	1.04420303370575e-06	0.0	5.7932810835289116e-05	4.05456472816485e-07	1.5594460019578271e-06	4.055301882690339e-07	4.0545274772725654e-07	2.61038439240314e-05	0.0074709878293518885	8.093214979661251e-05	0.0	0.0	0.0	4.0466126066546417e-07	9.321980525139204e-07	0.0	5.781978248788588e-05	4.0466536277864223e-07	1.5564032734226584e-06	4.047389892184529e-07	4.0466177234866136e-07	2.605336288263951e-05	0.007456539589750663	8.07756462552444e-05	0.0	0.0	0.0	4.0387874234297045e-07	9.478225338734656e-07	0.0	5.7707984054241266e-05	4.038828616979378e-07	1.5533936562492715e-06	4.0395639956725663e-07	4.0387925341051423e-07	2.6003426870984654e-05	0.007442247347951321	8.062083236700564e-05	0.0	0.0	0.0	4.0310467228917076e-07	1.0216167912299096e-06	0.0	5.759740206627977e-05	4.031088752897625e-07	1.5504167878043376e-06	4.0318232503897294e-07	4.031051827441082e-07	2.595403002497872e-05	0.007428109425438221	8.046768995433496e-05	0.0	0.0	0.0	4.023389596163144e-07	1.063219864627924e-06	0.0	5.748800862297275e-05	4.0234320825820135e-07	1.5474719169500256e-06	4.024165703263222e-07	4.023394694617484e-07	2.5905159969255165e-05	0.00741412228015924	8.031618065202252e-05	0.0	0.0	0.0	4.015814124982733e-07	1.058271646267435e-06	0.0	5.737977550667617e-05	4.0158566308970796e-07	1.5445582840191172e-06	4.016589379057266e-07	4.01581921737228e-07	2.585680420126989e-05	0.007400282333647824	8.016626570081717e-05	0.0	0.0	0.0	4.008318371387235e-07	9.937255685356595e-07	0.0	5.7272668215381035e-05	4.0083599829604545e-07	1.5416749602113972e-06	4.0090918626294234e-07	4.008323457741547e-07	2.580894732193096e-05	0.007386585178501397	8.001789735995105e-05	0.0	0.0	0.0	4.0008999483364677e-07	1.0139764926411336e-06	0.0	5.716668164255939e-05	4.0009417811138895e-07	1.5388218079654585e-06	4.001672796524147e-07	4.0009050286833127e-07	2.5761587246236403e-05	0.007373030217777476	7.98710691687028e-05	0.0	0.0	0.0	3.9935585327957523e-07	1.0949558023439048e-06	0.0	5.7061805645444185e-05	3.993601315263005e-07	1.5359985541678079e-06	3.994331470748449e-07	3.9935636071642923e-07	2.5714719589359302e-05	0.007359616196347901	7.972576753548203e-05	0.0	0.0	0.0	3.9862934451862585e-07	1.0375369436564386e-06	0.0	5.695799724883959e-05	3.9863355774765714e-07	1.5332040419227132e-06	3.987064877036291e-07	3.986298513606337e-07	2.5668325163811335e-05	0.00734633762253201	7.958193297450016e-05	0.0	0.0	0.0	3.97910171121627e-07	1.0247792083033677e-06	0.0	5.685524248199176e-05	3.979143589794289e-07	1.5304378950915775e-06	3.9798720374349587e-07	3.979106773715448e-07	2.562239782414708e-05	0.007333192737342459	7.943954643496273e-05	0.0	0.0	0.0	3.9719823783461036e-07	1.0673323097327544e-06	0.0	5.6753533150748414e-05	3.9720247784870104e-07	1.5276998930089715e-06	3.9727523783547624e-07	3.971987434951984e-07	2.5576934075225486e-05	0.007320180540269765	7.929859708384923e-05	0.0	0.0	0.0	3.964934904925695e-07	1.0477726688663615e-06	0.0	5.665283859902508e-05	3.964976997844442e-07	1.5249892104022858e-06	3.9657037538682776e-07	3.964939955666838e-07	2.5531920246266647e-05	0.007307297118563054	7.915904253875986e-05	0.0	0.0	0.0	3.957957171833563e-07	9.771402002194434e-07	0.0	5.655313350490568e-05	3.9579984754328075e-07	1.522305165566492e-06	3.958724391440677e-07	3.9579622167370384e-07	2.5487345108444248e-05	0.007294539258327666	7.902084798894936e-05	0.0	0.0	0.0	3.951047438531754e-07	9.101832121022232e-07	0.0	5.6454398308667026e-05	3.9510878421637073e-07	1.519647231929377e-06	3.951812921890694e-07	3.9510524776239393e-07	2.544319997545635e-05	0.007281904473398238	7.888398650559638e-05	0.0	0.0	0.0	3.944204358578555e-07	1.0295641927081005e-06	0.0	5.635665095921775e-05	3.9442463539303603e-07	1.5170158925253674e-06	3.9449706016456434e-07	3.9442093918851854e-07	2.5399493179948278e-05	0.007269395148361853	7.8748483927256e-05	0.0	0.0	0.0	3.9374292239053983e-07	9.978906810343328e-07	0.0	5.625984309503827e-05	3.9374706260146023e-07	1.5144098455413664e-06	3.938194045395037e-07	3.937434251455886e-07	2.535620295220951e-05	0.007257005052649945	7.861427275964888e-05	0.0	0.0	0.0	3.93071865979423e-07	1.0562441361369309e-06	0.0	5.616397632688476e-05	3.930760770881185e-07	1.511829134232274e-06	3.931483365893826e-07	3.930723681613901e-07	2.531333023534471e-05	0.0072447344559712435	7.848135593039403e-05	0.0	0.0	0.0	3.924072812627995e-07	1.0340954587329836e-06	0.0	5.6069020633882516e-05	3.924114687283597e-07	1.5092729504269315e-06	3.924836461679276e-07	3.924077828744169e-07	2.5270861639863246e-05	0.007232579526084957	7.834969192911679e-05	0.0	0.0	0.0	3.917489606886485e-07	1.0740992211984222e-06	0.0	5.597496859204998e-05	3.9175318554910066e-07	1.5067410942287255e-06	3.9182528130730436e-07	3.917494617325007e-07	2.522879393859262e-05	0.007220539339251685	7.821927075228513e-05	0.0	0.0	0.0	3.9109685423934507e-07	1.0208885888455703e-06	0.0	5.588179199767521e-05	3.911010301363709e-07	1.5042328063534782e-06	3.911730445814452e-07	3.910973547180516e-07	2.5187114619766167e-05	0.007208610314380811	7.809005361179571e-05	0.0	0.0	0.0	3.904507679742912e-07	1.016250095524811e-06	0.0	5.578947965148782e-05	3.9045492410366336e-07	1.5017477853148495e-06	3.905268575953987e-07	3.904512678903904e-07	2.514581868192958e-05	0.007196791019999703	7.796202500192658e-05	0.0	0.0	0.0	3.898106243648161e-07	9.664022782447588e-07	0.0	5.5698009099899776e-05	3.898147102861565e-07	1.4992854266330327e-06	3.8988656317397673e-07	3.898111237207856e-07	2.5104896157741455e-05	0.007185078603283959	7.783515402251404e-05	0.0	0.0	0.0	3.8917626891003156e-07	1.0255809117154816e-06	0.0	5.5607386687339434e-05	3.891804330652991e-07	1.496845901005114e-06	3.8925220572838436e-07	3.8917676770827854e-07	2.5064350079655473e-05	0.00717347393196124	7.770945007825114e-05	0.0	0.0	0.0	3.885477486336068e-07	9.847242018574202e-07	0.0	5.551757805978283e-05	3.885518519975856e-07	1.4944282836493114e-06	3.8862354478021135e-07	3.885482468767429e-07	2.5024165042687375e-05	0.007161972597012656	7.758486540889126e-05	0.0	0.0	0.0	3.8792482473406885e-07	1.0096756780203293e-06	0.0	5.542858256469067e-05	3.879289624962293e-07	1.4920325569236263e-06	3.8800057576181577e-07	3.8792532242446603e-07	2.4984340912993402e-05	0.007150574559976892	7.746139960213787e-05	0.0	0.0	0.0	3.8730749515006635e-07	1.0619216074541764e-06	0.0	5.53403891745409e-05	3.873116873712457e-07	1.489658423943576e-06	3.873832214805244e-07	3.8730799229022744e-07	2.4944872814100827e-05	0.0071392784251047905	7.733903754055543e-05	0.0	0.0	0.0	3.8669568429440287e-07	9.546740768743431e-07	0.0	5.525295843328683e-05	3.866997504656202e-07	1.4873048225677455e-06	3.8677120574376337e-07	3.866961808868121e-07	2.490574309038978e-05	0.007128079139193159	7.721772448684991e-05	0.0	0.0	0.0	3.8608911848036473e-07	1.0078168063824386e-06	0.0	5.5166305466873984e-05	3.8609325762214347e-07	1.4849721598827475e-06	3.861646344334229e-07	3.8608961452726304e-07	2.4866958715769626e-05	0.00711697869803946	7.709748206551528e-05	0.0	0.0	0.0	3.8548790583069047e-07	1.0358649068111525e-06	0.0	5.5080409206654857e-05	3.854920613846106e-07	1.4826598687499864e-06	3.855633600688006e-07	3.85488401334587e-07	2.482851021513158e-05	0.007105974389825349	7.697828090030282e-05	0.0	0.0	0.0	3.848918994639659e-07	1.0552985247292647e-06	0.0	5.4995257041223394e-05	3.8489607347135997e-07	1.480367609624561e-06	3.8496729437006643e-07	3.8489239442719975e-07	2.4790392052353413e-05	0.007095064629956284	7.686010382950618e-05	0.0	0.0	0.0	3.84301013571673e-07	9.131070665984315e-07	0.0	5.491080892719578e-05	3.843050136184361e-07	1.4780943045692508e-06	3.843761570332557e-07	3.843015079965966e-07	2.475258627730537e-05	0.007084244280968414	7.674289520223721e-05	0.0	0.0	0.0	3.8371496989909653e-07	1.0111889853143563e-06	0.0	5.482709508981512e-05	3.8371909334583174e-07	1.475840767120963e-06	3.837901596354671e-07	3.837154637877881e-07	2.4715106655084822e-05	0.007073517282326836	7.662669769812808e-05	0.0	0.0	0.0	3.831339818447892e-07	1.0295395620683634e-06	0.0	5.474408793250298e-05	3.831381195051383e-07	1.4736062544019472e-06	3.832091090004582e-07	3.831344751997184e-07	2.467794081238537e-05	0.00706288009269961	7.651147295610267e-05	0.0	0.0	0.0	3.825578576031788e-07	9.695436151535642e-07	0.0	5.466176238998765e-05	3.825619166601966e-07	1.471390091658303e-06	3.8263282967118173e-07	3.8255835042662413e-07	2.464107754681697e-05	0.007052329505844546	7.639718624589069e-05	0.0	0.0	0.0	3.8198642352277083e-07	9.195252090972308e-07	0.0	5.4580109565817156e-05	3.819904225334634e-07	1.4691920393609543e-06	3.8206125937249056e-07	3.8198691581686764e-07	2.460451296049179e-05	0.007041864406069069	7.62838254843589e-05	0.0	0.0	0.0	3.814196191879152e-07	9.416485471727971e-07	0.0	5.449913074340443e-05	3.814236460946267e-07	1.4670121320083188e-06	3.8149440708837466e-07	3.814201109548148e-07	2.456824773374809e-05	0.007031484987988409	7.617139278252504e-05	0.0	0.0	0.0	3.8085745515379896e-07	9.168075376087943e-07	0.0	5.44188056812219e-05	3.808614456701684e-07	1.4648498247027123e-06	3.809321311280205e-07	3.8085794639575105e-07	2.453227281596169e-05	0.00702118866122271	7.605986008107336e-05	0.0	0.0	0.0	3.802997911237243e-07	9.38883919655485e-07	0.0	5.433913270096637e-05	3.8030380950072425e-07	1.4627050722155082e-06	3.8037441974338486e-07	3.8030028184285967e-07	2.4496587559290122e-05	0.007010975240252703	7.594922537324608e-05	0.0	0.0	0.0	3.7974661706398006e-07	9.049143658916502e-07	0.0	5.426008998178242e-05	3.797505848610586e-07	1.4605772871425126e-06	3.7982112018833434e-07	3.7974710726250703e-07	2.4461182188951434e-05	0.007000841927454727	7.583945835434549e-05	0.0	0.0	0.0	3.7919778145093414e-07	9.009816973455331e-07	0.0	5.418167346747964e-05	3.792017433499796e-07	1.4584663602481602e-06	3.7927220406959115e-07	3.791982711309175e-07	2.4426054983056536e-05	0.0069907882299170936	7.573055368760502e-05	0.0	0.0	0.0	3.7865325760080786e-07	9.348189634580131e-07	0.0	5.410388006546094e-05	3.786572633114516e-07	1.4563722082397958e-06	3.787276497390306e-07	3.78653746764367e-07	2.439120464376691e-05	0.006980813776102303	7.562250735081192e-05	0.0	0.0	0.0	3.7811302540259217e-07	9.99200566866613e-07	0.0	5.402670322507761e-05	3.781170988922644e-07	1.4542946547589543e-06	3.781874113421021e-07	3.7811351405190033e-07	2.4356628275895195e-05	0.0069709177373454825	7.551531036869218e-05	0.0	0.0	0.0	3.775770399799069e-07	9.089108670961478e-07	0.0	5.3950107988480934e-05	3.775810054221622e-07	1.4522327587671235e-06	3.776512441736223e-07	3.7757752811712825e-07	2.4322310209274692e-05	0.006961095628725284	7.540891415894469e-05	0.0	0.0	0.0	3.770450584210077e-07	9.842089302850912e-07	0.0	5.3874115042398764e-05	3.770491276649462e-07	1.4501870770469889e-06	3.771192930409891e-07	3.7704554604806673e-07	2.428825990246608e-05	0.006951350157173145	7.530334804910666e-05	0.0	0.0	0.0	3.765172273638805e-07	8.504188957865559e-07	0.0	5.3798673802161766e-05	3.7652111159953314e-07	1.4481562479809276e-06	3.765912038510159e-07	3.7651771448300175e-07	2.4254454503508822e-05	0.006941674782455958	7.519854118815631e-05	0.0	0.0	0.0	3.7599319255291913e-07	8.823808175992351e-07	0.0	5.372380699030236e-05	3.7599711623434156e-07	1.446140883138452e-06	3.7606713566177465e-07	3.759936791658303e-07	2.4220904416649057e-05	0.006932072482135277	7.509452583609996e-05	0.0	0.0	0.0	3.754731152884973e-07	9.772668931761556e-07	0.0	5.364951686384301e-05	3.75477157355362e-07	1.4441410432345563e-06	3.755471042725151e-07	3.754736013972678e-07	2.418761074200577e-05	0.006922543570987395	7.499130540512429e-05	0.0	0.0	0.0	3.749570126316392e-07	9.881095132748707e-07	0.0	5.357577947171584e-05	3.7496106732979643e-07	1.4421560835283743e-06	3.7503094202558915e-07	3.749574982384296e-07	2.4154562735397193e-05	0.00691308497395317	7.48888465848529e-05	0.0	0.0	0.0	3.744447180302926e-07	8.78822661909418e-07	0.0	5.350256397670176e-05	3.744486303322486e-07	1.4401851739231733e-06	3.7451843306021714e-07	3.7444520313709264e-07	2.4121746536424918e-05	0.006903692724117164	7.478710640319287e-05	0.0	0.0	0.0	3.7393601662374953e-07	9.854189256359945e-07	0.0	5.3429901339114036e-05	3.7394006302959945e-07	1.4382291477516221e-06	3.7400979409897923e-07	3.739365012323063e-07	2.4089176223003074e-05	0.006894370850491271	7.468612850932419e-05	0.0	0.0	0.0	3.7343112665829255e-07	9.219265838609534e-07	0.0	5.3357752380453584e-05	3.7343509121971004e-07	1.436286950391385e-06	3.7350475089205045e-07	3.734316107707351e-07	2.4056834163712024e-05	0.0068851143068961234	7.458585823930069e-05	0.0	0.0	0.0	3.729297748138636e-07	1.0225007533179366e-06	0.0	5.328613694461248e-05	3.729338537747056e-07	1.4343591159650736e-06	3.7300344234692094e-07	3.72930258431994e-07	2.402472937840662e-05	0.006875925674761565	7.448632355951636e-05	0.0	0.0	0.0	3.7243210092267437e-07	9.72167640645714e-07	0.0	5.321502389529104e-05	3.724361327676095e-07	1.43244480629274e-06	3.725056505093032e-07	3.7243258404853675e-07	2.3992847942025904e-05	0.00686680096859757	7.43874812985685e-05	0.0	0.0	0.0	3.7193788912752616e-07	9.801533444859948e-07	0.0	5.3144411937866656e-05	3.719419191394356e-07	1.4305439865322205e-06	3.720113663168155e-07	3.719383717629791e-07	2.396118925432587e-05	0.006857740016629163	7.428932959518301e-05	0.0	0.0	0.0	3.714471301220224e-07	9.81585308462834e-07	0.0	5.307429204889093e-05	3.714511497283612e-07	1.4286564137534895e-06	3.715205266053026e-07	3.714476122688985e-07	2.3929749325098028e-05	0.006848741676774961	7.419185607941151e-05	0.0	0.0	0.0	3.7095976205640606e-07	9.158252865760634e-07	0.0	5.300464738317877e-05	3.709637066293749e-07	1.4267816344760388e-06	3.710330134583899e-07	3.709602437165229e-07	2.3898520647491273e-05	0.006839803800473829	7.409503747846395e-05	0.0	0.0	0.0	3.704756685666495e-07	9.184679173161138e-07	0.0	5.293548034541036e-05	3.7047960666740306e-07	1.4249197134109109e-06	3.7054884370889366e-07	3.7047614974174683e-07	2.3867504342915118e-05	0.006830926708639353	7.399887726978133e-05	0.0	0.0	0.0	3.69994867040011e-07	9.750329800576323e-07	0.0	5.286679537474793e-05	3.699988808989693e-07	1.4230707700058014e-06	3.7006804843107253e-07	3.699953477318824e-07	2.3836702508687016e-05	0.006822111001435095	7.39033819574893e-05	0.0	0.0	0.0	3.6951738999724105e-07	9.645593152754142e-07	0.0	5.279857365240499e-05	3.6952139760933827e-07	1.421234297666025e-06	3.6959049589330404e-07	3.6951787020780216e-07	2.3806106725191224e-05	0.006813354269087079	7.380852543847806e-05	0.0	0.0	0.0	3.690431069226756e-07	8.501463800690633e-07	0.0	5.273078628951391e-05	3.690469546191654e-07	1.4194095187798685e-06	3.6911598387321553e-07	3.6904358665372686e-07	2.3775703925609895e-05	0.006804652771886462	7.371426719965848e-05	0.0	0.0	0.0	3.6857181525057124e-07	8.757342104167604e-07	0.0	5.266345347668853e-05	3.6857569322065905e-07	1.4175969767777686e-06	3.686446537053985e-07	3.6857229450361554e-07	2.3745503340923605e-05	0.006796009151634567	7.362063586291299e-05	0.0	0.0	0.0	3.681036580906324e-07	9.087741455180508e-07	0.0	5.259657031986561e-05	3.6810757915441144e-07	1.415796539892747e-06	3.6817647113141686e-07	3.681041368674647e-07	2.3715502824392948e-05	0.006787422793872308	7.352762477348324e-05	0.0	0.0	0.0	3.6763860216907385e-07	9.596550793972511e-07	0.0	5.2530134176437336e-05	3.6764259391598043e-07	1.4140081369537068e-06	3.677114176530595e-07	3.676390804714958e-07	2.3685701263641155e-05	0.006778893380158588	7.343523048387219e-05	0.0	0.0	0.0	3.671766302484539e-07	9.305619188089549e-07	0.0	5.2464120612976256e-05	3.67180566508986e-07	1.4122311102832747e-06	3.672493222360706e-07	3.6717710807831076e-07	2.3656087594987306e-05	0.006770417744091714	7.334341869142664e-05	0.0	0.0	0.0	3.6671757081524466e-07	9.544783251397693e-07	0.0	5.2398535852481604e-05	3.6672154047156004e-07	1.4104656273351885e-06	3.6679022844160534e-07	3.667180481741195e-07	2.362666474418275e-05	0.006761996722911666	7.32521984691532e-05	0.0	0.0	0.0	3.6626146923463806e-07	1.004217578871176e-06	0.0	5.233337645717333e-05	3.662654917407674e-07	1.408711595559739e-06	3.6633411220519226e-07	3.6626194612427277e-07	2.3597431185435526e-05	0.006753629879909909	7.31615650868865e-05	0.0	0.0	0.0	3.6580830185579645e-07	8.71700195752236e-07	0.0	5.226860504864797e-05	3.6581215871190537e-07	1.406968008786181e-06	3.6588071187769853e-07	3.658087782779226e-07	2.3568370106247067e-05	0.006745312403276966	7.307146641978706e-05	0.0	0.0	0.0	3.6535780805421797e-07	9.654936968603065e-07	0.0	5.220425519499177e-05	3.653617763086232e-07	1.4052357705655862e-06	3.654302624360984e-07	3.653582840102623e-07	2.353949671311098e-05	0.0067370486450721604	7.298194961529881e-05	0.0	0.0	0.0	3.6491022356748785e-07	8.564452017911465e-07	0.0	5.214028605281204e-05	3.649140586773303e-07	1.4035137814624172e-06	3.6498247797629194e-07	3.649106990592426e-07	2.3510792619106102e-05	0.006728833342894779	7.289295766703598e-05	0.0	0.0	0.0	3.6446526336333076e-07	9.793739191019978e-07	0.0	5.207673225084663e-05	3.644692481651347e-07	1.4018029735794802e-06	3.6453760089982256e-07	3.644657383922421e-07	2.3482273506651517e-05	0.006720670985017183	7.280453919796482e-05	0.0	0.0	0.0	3.640231705569512e-07	8.542895972903284e-07	0.0	5.2013544178727136e-05	3.640269975637388e-07	1.4001020115019777e-06	3.640952839336615e-07	3.640236451248384e-07	2.3453917014881985e-05	0.0067125551717084776	7.271662488052075e-05	0.0	0.0	0.0	3.635835985100825e-07	9.463213508851072e-07	0.0	5.1950755325889504e-05	3.6358754124487856e-07	1.3984117966581997e-06	3.636557615042405e-07	3.635840726183205e-07	2.3425738326960168e-05	0.006704490248338864	7.262926179001455e-05	0.0	0.0	0.0	3.631467825996536e-07	8.628442329607279e-07	0.0	5.188832800172188e-05	3.6315061542389126e-07	1.3967313144930884e-06	3.632187697769293e-07	3.631472562499931e-07	2.3397720447937043e-05	0.006696471350921448	7.254239723524217e-05	0.0	0.0	0.0	3.6271245936930094e-07	8.731285917648591e-07	0.0	5.1826274191298506e-05	3.627163039722206e-07	1.395060887588471e-06	3.627843926474161e-07	3.6271293256314926e-07	2.3369868849284985e-05	0.006688500045336857	7.245604818109929e-05	0.0	0.0	0.0	3.6228071364367e-07	8.50273740759826e-07	0.0	5.1764582428187664e-05	3.622845266364404e-07	1.3934002072776355e-06	3.6235254985059763e-07	3.6228118638260124e-07	2.33421783888581e-05	0.006680574859865832	7.237019868532655e-05	0.0	0.0	0.0	3.618514657113832e-07	8.492662956284965e-07	0.0	5.1703251519256455e-05	3.6185527506055947e-07	1.3917492414220451e-06	3.6192323303457216e-07	3.618519379968908e-07	2.3314648574370355e-05	0.006672695653570899	7.228484722240031e-05	0.0	0.0	0.0	3.614247079448508e-07	8.922851713505162e-07	0.0	5.16422847688099e-05	3.614285723638362e-07	1.3901080789416316e-06	3.614964653295509e-07	3.614251797784566e-07	2.328728094873227e-05	0.006664862867984653	7.219999857684924e-05	0.0	0.0	0.0	3.610004642667912e-07	9.297219351665891e-07	0.0	5.1581674598029584e-05	3.6100436550305157e-07	1.3884765158242437e-06	3.6107219368374543e-07	3.610009356500923e-07	2.3260072106006198e-05	0.006657075528310188	7.211564218908134e-05	0.0	0.0	0.0	3.605786818791854e-07	8.711393888697182e-07	0.0	5.152140014504946e-05	3.6058250846777443e-07	1.3868539904919089e-06	3.6065027206393486e-07	3.605791528137196e-07	2.3233012679094166e-05	0.00664933095362774	7.203174901797185e-05	0.0	0.0	0.0	3.601592155762532e-07	9.401314911521171e-07	0.0	5.146148156603261e-05	3.6016314231207974e-07	1.3852410454592484e-06	3.6023084156353443e-07	3.6015968606340215e-07	2.3206111859251033e-05	0.0066416317743924974	7.194834756183415e-05	0.0	0.0	0.0	3.59742207849833e-07	9.863430513406078e-07	0.0	5.140190540116313e-05	3.597461728433387e-07	1.3836373184476224e-06	3.598138079636501e-07	3.597426778912496e-07	2.317936350665009e-05	0.006633976233442842	7.186541878354731e-05	0.0	0.0	0.0	3.593275635141371e-07	9.35243917088503e-07	0.0	5.134265290708443e-05	3.5933146887234553e-07	1.3820423048835483e-06	3.5939904006068574e-07	3.593280331112914e-07	2.3152759255909373e-05	0.006626361936507014	7.178293674848537e-05	0.0	0.0	0.0	3.5891515289593844e-07	9.840754297651784e-07	0.0	5.128373552008727e-05	3.589191104354904e-07	1.3804563125988204e-06	3.589866179088002e-07	3.589156220502033e-07	2.3126304283963835e-05	0.006618790365214098	7.170091750757413e-05	0.0	0.0	0.0	3.5850505624998776e-07	8.661296209474817e-07	0.0	5.122511999437753e-05	3.5850886485290803e-07	1.3788784466719756e-06	3.5857630878714976e-07	3.585055249628575e-07	2.3099983625595884e-05	0.006611257236465468	7.161931466302217e-05	0.0	0.0	0.0	3.580970415870468e-07	9.46306429325858e-07	0.0	5.116683689761736e-05	3.5810094605076914e-07	1.3773095298947e-06	3.581683266697018e-07	3.5809750985973487e-07	2.3073811122114984e-05	0.006603766511614018	7.153817112944677e-05	0.0	0.0	0.0	3.5769132348053e-07	9.611713225539453e-07	0.0	5.1108871104005165e-05	3.576952481646169e-07	1.375749155096441e-06	3.5776256567573195e-07	3.5769179131457783e-07	2.304777998373621e-05	0.006596316247380728	7.145746585628224e-05	0.0	0.0	0.0	3.572877966774973e-07	9.600869851819933e-07	0.0	5.1051214971397396e-05	3.5729171770687745e-07	1.3741971165559613e-06	3.5735897231018346e-07	3.5728826407433444e-07	2.302188678585333e-05	0.006588905463616129	7.137718822622125e-05	0.0	0.0	0.0	3.5688640809136056e-07	8.622190539623871e-07	0.0	5.099384675756117e-05	3.5689020250897e-07	1.372652829010215e-06	3.569573943772366e-07	3.5688687505236544e-07	2.299612173753026e-05	0.006581531358123205	7.129730788362164e-05	0.0	0.0	0.0	3.5648700594372205e-07	9.278506294724822e-07	0.0	5.0936792651285986e-05	3.564908858490819e-07	1.3711169973741438e-06	3.565580151987214e-07	3.564874724700859e-07	2.2970496719234648e-05	0.006574197331044988	7.121786166392647e-05	0.0	0.0	0.0	3.5608977441209665e-07	8.7911430011853e-07	0.0	5.0880027539528276e-05	3.5609359196887944e-07	1.3695889456550407e-06	3.5616065898310237e-07	3.560902405053105e-07	2.2945000408042786e-05	0.006566900141738368	7.11388144615122e-05	0.0	0.0	0.0	3.5569453796813883e-07	8.451375601665693e-07	0.0	5.0823549351052344e-05	3.5569830636985136e-07	1.3680686180894068e-06	3.557653112317281e-07	3.5569500362946557e-07	2.291963189069007e-05	0.00655963952880525	7.10601634452343e-05	0.0	0.0	0.0	3.553012824561247e-07	8.552882744124197e-07	0.0	5.076736287726873e-05	3.553050625795775e-07	1.3665561436291399e-06	3.5537200548455876e-07	3.5530174768682603e-07	2.289439337636724e-05	0.00655241612447305	7.09819154652881e-05	0.0	0.0	0.0	3.5491004212711576e-07	9.536975999473974e-07	0.0	5.071147967229826e-05	3.5491394145771235e-07	1.3650518332723958e-06	3.5498082262057444e-07	3.549105069285388e-07	2.2869290106705088e-05	0.006545231428875707	7.090408677337547e-05	0.0	0.0	0.0	3.5452089823975405e-07	8.44802981929211e-07	0.0	5.065585900099199e-05	3.545246579123872e-07	1.3635545905134449e-06	3.545914774933532e-07	3.5452136261337795e-07	2.284430370990034e-05	0.006538080183971925	7.082662040942067e-05	0.0	0.0	0.0	3.541335659932865e-07	9.120369139770905e-07	0.0	5.060052857868597e-05	3.5413740590774803e-07	1.3620651613670702e-06	3.5420416411055e-07	3.541340299402163e-07	2.2819446737026752e-05	0.006530965981850655	7.074955528772093e-05	0.0	0.0	0.0	3.5374823995949766e-07	8.302480187604787e-07	0.0	5.0545458886960364e-05	3.5375197885232783e-07	1.3605827512517153e-06	3.538186758429636e-07	3.537487034811368e-07	2.279470588964385e-05	0.006523885016461565	7.06728501779348e-05	0.0	0.0	0.0	3.533647139864216e-07	8.420478630406888e-07	0.0	5.0490662301947923e-05	3.533684633589051e-07	1.359107693292908e-06	3.5343509932366424e-07	3.5336517708391473e-07	2.2770086779146173e-05	0.0065168388937665465	7.059652247816638e-05	0.0	0.0	0.0	3.5298307506471756e-07	8.283807202147546e-07	0.0	5.043613125934651e-05	3.5298680648409224e-07	1.3576397838624165e-06	3.530533816024901e-07	3.529835377393483e-07	2.2745586020962317e-05	0.006509826645069382	7.052056169531471e-05	0.0	0.0	0.0	3.526032707288347e-07	9.474989568501817e-07	0.0	5.0381885838011374e-05	3.5260714874828654e-07	1.3561795634224561e-06	3.526736632316488e-07	3.526037329818402e-07	2.272121271028827e-05	0.0065028508733923395	7.044499602885171e-05	0.0	0.0	0.0	3.522254419763504e-07	8.393330449723957e-07	0.0	5.0327881884882775e-05	3.522291811401563e-07	1.3547258434695237e-06	3.5229563513930166e-07	3.5222590380918607e-07	2.2696946922581963e-05	0.006495905876308527	7.036976370439127e-05	0.0	0.0	0.0	3.518492799349191e-07	9.272146663360996e-07	0.0	5.0274152224884045e-05	3.5185313338226433e-07	1.3532795075505398e-06	3.519195271002753e-07	3.5184974134862524e-07	2.2672803529045878e-05	0.006488995909916496	7.029491082983632e-05	0.0	0.0	0.0	3.5147501514441413e-07	9.148056227862732e-07	0.0	5.022067452754902e-05	3.514788491920821e-07	1.3518399545796837e-06	3.5154518280109146e-07	3.514754761403895e-07	2.2648772449793596e-05	0.00648211808934407	7.022040615328668e-05	0.0	0.0	0.0	3.511024913451221e-07	8.482454208548728e-07	0.0	5.01674352904053e-05	3.511062340693871e-07	1.3504068210950209e-06	3.511725077243237e-07	3.511029519245529e-07	2.262484760191159e-05	0.006475270673644508	7.0146230815345e-05	0.0	0.0	0.0	3.5073161423993775e-07	8.65886085609593e-07	0.0	5.0114448139050854e-05	3.5073538336786065e-07	1.348980473840793e-06	3.508015972493363e-07	3.5073207440389207e-07	2.2601035190910508e-05	0.006468455438787096	7.007240405662738e-05	0.0	0.0	0.0	3.503624800321183e-07	8.87948652914657e-07	0.0	5.006170890228988e-05	3.503662678953474e-07	1.3475608005396463e-06	3.504324221777153e-07	3.5036293978184083e-07	2.257733332974267e-05	0.006461671844701088	6.999892002642023e-05	0.0	0.0	0.0	3.499950594680527e-07	9.223283149544735e-07	0.0	5.0009218718904745e-05	3.49998895615584e-07	1.3461478318211306e-06	3.5006499048099125e-07	3.499955188047448e-07	2.255374258228612e-05	0.006454920052721007	6.992578047381297e-05	0.0	0.0	0.0	3.496293612932412e-07	8.054239267706756e-07	0.0	4.995694560491422e-05	3.496330426867488e-07	1.3447407067564e-06	3.4969907827097336e-07	3.496298202181577e-07	2.2530248495152226e-05	0.006448195926289649	6.985294058693848e-05	0.0	0.0	0.0	3.492651614480302e-07	9.090539046677852e-07	0.0	4.990492754034347e-05	3.4926897490910144e-07	1.3433404476525336e-06	3.4933495140825715e-07	3.4926561996210755e-07	2.2506868274074683e-05	0.006441504389643211	6.978045371185659e-05	0.0	0.0	0.0	3.489027266631332e-07	8.290000871094075e-07	0.0	4.9853127632287374e-05	3.4890643408447094e-07	1.3419460614410476e-06	3.489723516421415e-07	3.489031847677224e-07	2.248358525453067e-05	0.0064348406733917675	6.970826818133007e-05	0.0	0.0	0.0	3.4854179860200297e-07	7.872323727627734e-07	0.0	4.980155000997634e-05	3.4854544910852243e-07	1.3405576592588736e-06	3.486113078773022e-07	3.485422562980941e-07	2.2460401326799923e-05	0.006428205318509503	6.963638985646232e-05	0.0	0.0	0.0	3.481824065702187e-07	9.201060564205765e-07	0.0	4.975022321776281e-05	3.4818621974768953e-07	1.3391760094372642e-06	3.4825201992451426e-07	3.4818286385886356e-07	2.2437329414104032e-05	0.006421602023596377	6.956485880533166e-05	0.0	0.0	0.0	3.478247509084761e-07	9.346583515733251e-07	0.0	4.969912410850534e-05	3.478285840019159e-07	1.337800488899886e-06	3.478943257535783e-07	3.4782520779103125e-07	2.241435908366579e-05	0.006415027802767316	6.949364268218986e-05	0.0	0.0	0.0	3.4746866988782745e-07	9.337015079837346e-07	0.0	4.964824664146794e-05	3.4747249959297853e-07	1.3364309350383733e-06	3.475381830792936e-07	3.4746912636544234e-07	2.2391487619982207e-05	0.006408481878832138	6.942273306801973e-05	0.0	0.0	0.0	3.471141214131386e-07	8.797161109569237e-07	0.0	4.959757832191179e-05	3.4711787907346516e-07	1.3350670115169516e-06	3.471835044383783e-07	3.4711457748691485e-07	2.236870939487454e-05	0.006401962640989599	6.935211251329102e-05	0.0	0.0	0.0	3.4676101823664973e-07	8.59675585173843e-07	0.0	4.9547122851956633e-05	3.4676474834985603e-07	1.3337088179757031e-06	3.4683031574572926e-07	3.4676147390758015e-07	2.2346026105298545e-05	0.006395470574885279	6.928178627971234e-05	0.0	0.0	0.0	3.464093866669611e-07	9.154206809294178e-07	0.0	4.949689103821332e-05	3.464131830508369e-07	1.3323566452937158e-06	3.464786926477452e-07	3.464098419360958e-07	2.232344265187205e-05	0.006389007083058009	6.921176956164211e-05	0.0	0.0	0.0	3.460593026759871e-07	8.912424397701004e-07	0.0	4.944686637668779e-05	3.460630676692983e-07	1.3310100492134368e-06	3.461285196163219e-07	3.460597575444983e-07	2.230095159976017e-05	0.006382570037637241	6.914203930820554e-05	0.0	0.0	0.0	3.4571065100920923e-07	8.113138050548239e-07	0.0	4.939703661031554e-05	3.4571431642044744e-07	1.3296686997937508e-06	3.457797108519053e-07	3.457111054781248e-07	2.2278547434393405e-05	0.006376157860330815	6.907257842221432e-05	0.0	0.0	0.0	3.4536334618058476e-07	8.10498750488705e-07	0.0	4.9347413038753875e-05	3.453670083838535e-07	1.3283329011863609e-06	3.4543234545222276e-07	3.4536380025083153e-07	2.2256235276272716e-05	0.006369772016611269	6.900340277971245e-05	0.0	0.0	0.0	3.4501746757045856e-07	9.459707115480824e-07	0.0	4.929801729022564e-05	3.450212949247225e-07	1.327003235564266e-06	3.450865748150606e-07	3.4501792124308785e-07	2.223402490887462e-05	0.006363415306498082	6.893454271394696e-05	0.0	0.0	0.0	3.4467316684528893e-07	8.997079473441385e-07	0.0	4.924881710617398e-05	3.446769502709811e-07	1.3256788345743556e-06	3.4474217313025614e-07	3.446736201215756e-07	2.2211901826034966e-05	0.006357083578261118	6.886595325060929e-05	0.46666313674686	0.0	0.0	4.997594031275806e-05	0.00031775938355440203	0.00012405550350400932	3.4433021913327334e-07	3.847012126368266e-07	4.395530987271749e-05	4.10021094958324e-07	0.08391542880742667	4.718572855439757e-05	0.06220409361941249	0.00035977235710133284	0.02085395618484742	1.172588079136838e-05	0.015458513111101798	8.888353981035644e-05	1.2182211119418942e-07	2.4364380013102765e-05	7.858115306015217e-06	0.00300032587531461	3.847007290722882e-07	7.69400491016921e-05	2.4816250915918974e-05	7.784972925143965	0.9950160637856119	1.606378561102165e-05	0.0004373571566539026	0.00022448030699214578	695.3454941167859	698.0362190184468	0.2169953357921393	2.2903114143706065e-08	0.00011046737533720173	9.189694618835465e-08	2.626690679708607e-06	4.1828126734773913e-08	9.190298514770735e-08	2.6268632827245115e-06	4.183087530926812e-08	9.1909024182388e-08	2.627035887947511e-06	4.183362391892007e-08	9.156075723865876e-08	2.627208482708885e-06	4.183637236199014e-08	2.9964621475332827e-06	2.627102729146743e-06	4.183468831500089e-08	6.469892820956403e-06	2.6266758026148e-06	4.182788982812829e-08	6.46884151049688e-06	2.6262490268964037e-06	4.182109374308871e-08	6.467790575119083e-06	2.6258224048707756e-06	4.181430010568994e-08	9.18726057792169e-08	2.625995002649918e-06	4.1817048597049125e-08	9.152447896113963e-08	2.6261675909154773e-06	4.181979693690667e-08	6.467590013286712e-06	2.625741015641225e-06	4.181300404416986e-08	2.9947884435843212e-06	2.625635507219799e-06	4.181132390141457e-08	9.186606654871955e-08	2.6258081094724165e-06	4.1814072464018515e-08	9.187210555775076e-08	2.62598071496207e-06	4.1816821078164176e-08	6.467129801903783e-06	2.625554231155433e-06	4.1810029642134276e-08	9.186322283386249e-08	2.625726838563381e-06	4.181277828680081e-08	9.151513251950354e-08	2.625899436354835e-06	4.181552677832661e-08	9.187530087622674e-08	2.626072049948121e-06	4.18182755214785e-08	9.152716422072372e-08	2.626244653873207e-06	4.182102411066512e-08	9.188737935069262e-08	2.626417273542184e-06	4.1823772950553864e-08	6.468204786419405e-06	2.6259906776361432e-06	4.1816979729372586e-08	6.46715433222849e-06	2.625564240153107e-06	4.1810189030780925e-08	9.150946544727877e-08	2.6257368458769923e-06	4.181293764843917e-08	9.186961215360422e-08	2.6259094666434964e-06	4.181568650563553e-08	9.187565181313759e-08	2.6260820897032104e-06	4.181843539934321e-08	2.9951773833012866e-06	2.625976577787656e-06	4.181675520065173e-08	9.152383672490058e-08	2.6261491887846852e-06	4.181950390220002e-08	9.152985276525118e-08	2.6263218017481e-06	4.182225263505255e-08	6.467969751070048e-06	2.6258952683019566e-06	4.181546040770316e-08	9.187515509480133e-08	2.626067890642799e-06	4.181820928973425e-08	9.152701931247256e-08	2.6262405015782997e-06	4.182095799013736e-08	9.153303535379362e-08	2.6264131137938164e-06	4.1823706710914465e-08	2.9955549432733548e-06	2.626307549455666e-06	4.182202567691047e-08	9.188958004043763e-08	2.626480171795657e-06	4.182477455882134e-08	9.189561976313439e-08	2.6266527949950493e-06	4.1827523454407003e-08	9.154740513010334e-08	2.6268254062827854e-06	4.183027216029622e-08	2.9960251835717686e-06	2.626719767903897e-06	4.182858994696808e-08	6.468949848977571e-06	2.626293056475404e-06	4.182179488401342e-08	6.4678991455827325e-06	2.6258664670307483e-06	4.181500176310896e-08	9.151999927331594e-08	2.6260390505184167e-06	4.1817750025981714e-08	9.15260143621204e-08	2.626211633494996e-06	4.182049828071919e-08	2.9953252783115086e-06	2.6261060392405363e-06	4.181881676931406e-08	9.152834916978477e-08	2.6262786138880433e-06	4.1821564891384534e-08	9.153436395223649e-08	2.6264511878996873e-06	4.1824313003332064e-08	2.995598516725631e-06	2.6263455316235004e-06	4.1822630504144e-08	2.9954780336909436e-06	2.6262398755651775e-06	4.182094800835248e-08	2.995357549513459e-06	2.626134219109604e-06	4.181926550618699e-08	2.9952370631738023e-06	2.6260285618630504e-06	4.181758299140353e-08	9.187981915246858e-08	2.6262011135696725e-06	4.1820330748157355e-08	2.995313371359692e-06	2.626095423245955e-06	4.181864770665931e-08	2.995192840949937e-06	2.625989732179977e-06	4.181696465338545e-08	2.9950723070455356e-06	2.6258840408317684e-06	4.1815281595688825e-08	9.152061196858135e-08	2.6260565540973545e-06	4.18180287404501e-08	9.152662460697503e-08	2.6262290674149572e-06	4.1820775886057746e-08	6.467741572747458e-06	2.6258021944746726e-06	4.181397825038363e-08	2.994858421132623e-06	2.6256964881553214e-06	4.181229495475079e-08	2.994737857222522e-06	2.6255907868022187e-06	4.1810611738379374e-08	2.994617296552128e-06	2.625485092103081e-06	4.180892862816121e-08	9.150670727919174e-08	2.6256575769245656e-06	4.1811675320458435e-08	9.151271891906813e-08	2.625830063827298e-06	4.1814422045919094e-08	9.187287405986629e-08	2.62600256561744e-06	4.18171690084745e-08	9.15247428579711e-08	2.626175056991334e-06	4.181991580518617e-08	9.153075472158796e-08	2.626347550777948e-06	4.1822662640347936e-08	9.189097989042335e-08	2.626520059813093e-06	4.18254097183624e-08	9.189701563284428e-08	2.626692571527523e-06	4.1828156839075866e-08	9.15487917130246e-08	2.6268650733606607e-06	4.183090380247238e-08	9.190908695580859e-08	2.627037590874122e-06	4.183365101560235e-08	9.156081670464205e-08	2.627210098811657e-06	4.183639807628052e-08	2.9964640233105948e-06	2.6271041596826427e-06	4.1834711074664506e-08	9.156313677138624e-08	2.6272766706454426e-06	4.1837458183698967e-08	2.996539914056973e-06	2.6271707278521116e-06	4.183577112409689e-08	9.156545681533357e-08	2.627343244026597e-06	4.183851831628453e-08	6.470484742180013e-06	2.626915969628277e-06	4.183171429158095e-08	6.469432549048673e-06	2.6264888742971864e-06	4.1824913119029677e-08	9.154169187358127e-08	2.6266614042311565e-06	4.182766053070098e-08	2.9958380899099118e-06	2.6265556161712996e-06	4.182597593622314e-08	9.18982592609261e-08	2.6267281704296144e-06	4.182872373529642e-08	9.190429658164703e-08	2.6269007310204995e-06	4.183147163521022e-08	9.155604629873559e-08	2.6270732852331803e-06	4.183421943355613e-08	9.191637144057672e-08	2.6272458584936704e-06	4.183696753522481e-08	6.470244769360223e-06	2.626818793706743e-06	4.1830166850136044e-08	2.9960174838054354e-06	2.6267130668510097e-06	4.182848323071237e-08	2.9958968790444427e-06	2.6266073748133992e-06	4.182680016579396e-08	2.9957763153680205e-06	2.626501718081222e-06	4.1825117663108974e-08	2.9956557938852756e-06	2.6263960968681336e-06	4.182343572602564e-08	6.4681522084173725e-06	2.6259695084265186e-06	4.181664262665407e-08	9.152359001451803e-08	2.626142123650386e-06	4.1819391396291956e-08	6.467526849888902e-06	2.625715693236657e-06	4.181260081299048e-08	2.994759301630795e-06	2.625610284256895e-06	4.1810922254885255e-08	9.186518371168211e-08	2.62578292955304e-06	4.1813671503023874e-08	9.187122422355666e-08	2.6259555784732923e-06	4.181642080886145e-08	6.467067623408377e-06	2.6255292994187627e-06	4.180963263454145e-08	9.18623502831609e-08	2.6257019542041724e-06	4.181238203340198e-08	2.994743676782812e-06	2.6255965902772466e-06	4.181070419162653e-08	2.9946235397993327e-06	2.6254912446351e-06	4.180902664060065e-08	9.18610189344005e-08	2.6256638979799704e-06	4.18117760161103e-08	2.99470034969917e-06	2.625558538248426e-06	4.1810098240171136e-08	2.994580232502424e-06	2.625453187269901e-06	4.18084206031296e-08	6.465831021841506e-06	2.6250270608180955e-06	4.1801634854230526e-08	6.464781871771206e-06	2.6246010293444977e-06	4.179485061637922e-08	6.4637329352285585e-06	2.624175072464822e-06	4.178806756514702e-08	9.1461049050419e-08	2.62434763469915e-06	4.17908154885405e-08	2.9931995724206024e-06	2.6242423236999517e-06	4.178913848535885e-08	6.462849819023507e-06	2.6238163102071765e-06	4.1782354530996534e-08	6.461800829130936e-06	2.6233903318333224e-06	4.177557113544981e-08	2.9921079721184133e-06	2.6232849950539397e-06	4.177389372115959e-08	9.178382754708477e-08	2.6234574593914892e-06	4.177664008566314e-08	9.17898617631287e-08	2.623629919082596e-06	4.177938637617461e-08	2.992381274076848e-06	2.6235244700371487e-06	4.1777707174127416e-08	6.4610820851849064e-06	2.6230982801879304e-06	4.1770920411453896e-08	9.177729477721447e-08	2.6232706841830996e-06	4.177366581559889e-08	9.1429528613611e-08	2.6234430731579577e-06	4.1776410980571e-08	9.178935842980059e-08	2.623615472625872e-06	4.177915631266288e-08	6.46130593315957e-06	2.623189096259253e-06	4.177236658152856e-08	2.9918784501402886e-06	2.6230835323943962e-06	4.177068555334494e-08	9.177677858677808e-08	2.6232558964498055e-06	4.177343032243132e-08	9.178280925688581e-08	2.623428262223647e-06	4.1776175118919676e-08	9.143502047506022e-08	2.6236006172236135e-06	4.177891974389279e-08	6.4612688188854735e-06	2.6231741447829904e-06	4.1772128486822644e-08	9.177994864637563e-08	2.623346507650142e-06	4.177487323781679e-08	9.178597925524964e-08	2.623518875728155e-06	4.17776180718408e-08	6.461067130955815e-06	2.6230924572736306e-06	4.177082767761567e-08	9.177709022611192e-08	2.623264836661817e-06	4.17735726924293e-08	9.142932394344356e-08	2.6234372115884026e-06	4.1776317636242057e-08	6.460865653091541e-06	2.6230109207568383e-06	4.176952927735461e-08	9.177423706859018e-08	2.6231833347608127e-06	4.177227484398714e-08	2.9918711848594676e-06	2.6230778763638855e-06	4.177059550150319e-08	9.14228072820643e-08	2.6232503041151068e-06	4.177334128728006e-08	9.142881688540648e-08	2.6234227434335184e-06	4.177608725728585e-08	9.143482689051794e-08	2.6235951944471096e-06	4.177883341355942e-08	6.461254183791835e-06	2.6231691640475593e-06	4.177204920569065e-08	9.177977314711147e-08	2.6233416719478748e-06	4.177479626798715e-08	9.178580881173848e-08	2.6235141921823643e-06	4.177754352670371e-08	6.4610546169221076e-06	2.6230884206646645e-06	4.17707634421859e-08	6.4600062196502644e-06	2.6226629480213666e-06	4.176398811671623e-08	9.140834511900491e-08	2.62283553568141e-06	4.176673644866933e-08	6.459383632959212e-06	2.6224103281320108e-06	4.175996534358304e-08	9.139954051924739e-08	2.6225829540202838e-06	4.176271428376179e-08	9.14055570618102e-08	2.62275558793811e-06	4.176546335175714e-08	9.17653026542191e-08	2.6229282423683565e-06	4.1768212746335085e-08	2.9915797936979257e-06	2.622823387830432e-06	4.176654301938729e-08	2.9914602493556325e-06	2.622718579808119e-06	4.1764874032359825e-08	6.459096265401041e-06	2.622293686459481e-06	4.17581079252798e-08	9.139547553249414e-08	2.6224663598046804e-06	4.176085761938828e-08	9.175518352480697e-08	2.6226390464095477e-06	4.176360752456997e-08	6.4589008488395086e-06	2.622214198450805e-06	4.17568421365396e-08	9.174636120673702e-08	2.6223868739278426e-06	4.1759591863604144e-08	2.990962822325566e-06	2.622282150497718e-06	4.175792421850967e-08	9.174873891666124e-08	2.6224548092759804e-06	4.1760673679164825e-08	2.991040431242799e-06	2.622350034867482e-06	4.175900522104704e-08	6.458189911431778e-06	2.6219250869051165e-06	4.1752238233601885e-08	6.457143713889197e-06	2.6215001459665605e-06	4.1745471355808374e-08	9.172137891490725e-08	2.621672694256538e-06	4.1748219055515e-08	9.172741608632758e-08	2.6218452309135877e-06	4.17509665699637e-08	6.456947242114742e-06	2.6214200527398637e-06	4.174419591236778e-08	9.171857693049579e-08	2.621592522669918e-06	4.174694236402042e-08	9.137103943312696e-08	2.621764967397916e-06	4.174968841436504e-08	9.173064490227197e-08	2.621937412428121e-06	4.17524344695379e-08	9.17366784575294e-08	2.622109845119103e-06	4.175518032823704e-08	9.174271158018252e-08	2.6222822655642093e-06	4.175792599195265e-08	6.458023407132781e-06	2.6218564842124837e-06	4.175114572839123e-08	9.173384713085187e-08	2.62202883564571e-06	4.175389029335438e-08	9.13862466249385e-08	2.62220116323596e-06	4.1756634478695274e-08	9.174590682747155e-08	2.6223734926565404e-06	4.1759378693247894e-08	9.17519363180931e-08	2.6225458115060024e-06	4.17621227395366e-08	9.175796543550143e-08	2.62271812011741e-06	4.176486662287283e-08	6.459096377619049e-06	2.6222917665611613e-06	4.1758077249206586e-08	9.174907687924788e-08	2.6224640174797833e-06	4.176082021448462e-08	9.140141413972026e-08	2.622636248608625e-06	4.17635628647273e-08	2.9912481199017725e-06	2.622530507723994e-06	4.1761879014414156e-08	9.175742991364445e-08	2.6227027224446544e-06	4.176462140387638e-08	6.4590579279823025e-06	2.6222760595685297e-06	4.1757827108906127e-08	6.458007022539351e-06	2.621849466465435e-06	4.175103392758816e-08	9.137999466893039e-08	2.6220216171940413e-06	4.175377529975484e-08	6.457380159660223e-06	2.6215950718815386e-06	4.1746982882536853e-08	6.456329556441241e-06	2.6211686807823737e-06	4.17401929237273e-08	2.9895738992065448e-06	2.6210630361597516e-06	4.173851061405989e-08	9.135258445637873e-08	2.621235199110135e-06	4.17412521828557e-08	6.455443000743201e-06	2.6208090466747193e-06	4.1734466028767824e-08	9.169719807143117e-08	2.62098125545673e-06	4.173720832809373e-08	9.170322328602788e-08	2.6211534777409985e-06	4.1739950842460404e-08	6.455241538948134e-06	2.620727539073964e-06	4.173316809522773e-08	9.134089068525764e-08	2.6208997956979776e-06	4.1735911156988814e-08	9.134689433824701e-08	2.621072068171702e-06	4.173865447115011e-08	9.17064002584268e-08	2.6212443692388073e-06	4.17413982406511e-08	6.455465199753578e-06	2.62081869130455e-06	4.1734619647669916e-08	2.989174141680541e-06	2.620713521104147e-06	4.173294489768007e-08	9.169385499206514e-08	2.620885908744938e-06	4.1735690046223486e-08	9.134640985675035e-08	2.6210583011717173e-06	4.1738435270941325e-08	6.455006985064337e-06	2.620633081356642e-06	4.173166397451109e-08	6.453959950041296e-06	2.6202081942135863e-06	4.172489797569697e-08	6.452913765903744e-06	2.619783635958397e-06	4.171813721380285e-08	2.9879934127449395e-06	2.61967908767444e-06	4.171647236699825e-08	9.165766174611097e-08	2.6198516721229508e-06	4.1719220648757875e-08	9.131036300464929e-08	2.6200242577903848e-06	4.172196894983048e-08	9.131637814649094e-08	2.6201968569950583e-06	4.172471746637169e-08	9.167577743126466e-08	2.620369482039749e-06	4.172746639428941e-08	2.988661501389468e-06	2.6202650097565306e-06	4.172580275671076e-08	2.988542348952919e-06	2.6201606035495214e-06	4.172414017073821e-08	6.452797023782058e-06	2.6197366557926185e-06	4.171738912606634e-08	9.130635445505843e-08	2.6199093434811137e-06	4.1720139049879143e-08	2.988136752176786e-06	2.6198051129059142e-06	4.171847925849613e-08	6.451922012119244e-06	2.619381444719518e-06	4.171173266180012e-08	2.9875348157594205e-06	2.6192773482819316e-06	4.1710075003852863e-08	9.164360619852485e-08	2.619450068143725e-06	4.171282543809497e-08	6.451048213043426e-06	2.6190265510596062e-06	4.170608124269003e-08	9.12816057811103e-08	2.6191992421509144e-06	4.170883121777298e-08	6.450430956905418e-06	2.6187757463110548e-06	4.17020873569206e-08	6.449388461823537e-06	2.6183522951696116e-06	4.169534420458554e-08	9.125810655792568e-08	2.6185249083463693e-06	4.1698092937223914e-08	6.448771116791843e-06	2.618101346238166e-06	4.1691348014602025e-08	6.447728343112759e-06	2.6176777342754922e-06	4.168460229572562e-08	9.15876406336804e-08	2.61785022770347e-06	4.168734912040783e-08	9.159367588252678e-08	2.6180227039883715e-06	4.169009567214891e-08	6.447534830997673e-06	2.6175987616278574e-06	4.168334469013494e-08	9.123184460878167e-08	2.6177711374263197e-06	4.168608964156106e-08	9.123785249248375e-08	2.617943495784236e-06	4.1688834315332834e-08	9.159693956024304e-08	2.6181158497083874e-06	4.1691578918569364e-08	6.447764151517208e-06	2.6176914249117447e-06	4.168482025377161e-08	2.9856087838237082e-06	2.617586645692841e-06	4.168315171289598e-08	9.158445437628312e-08	2.6177588704269917e-06	4.168589425928384e-08	6.446884855617576e-06	2.61733412130421e-06	4.1679130431281086e-08	6.445838752842619e-06	2.6169093098187684e-06	4.1672365611698976e-08	6.444792499325144e-06	2.6164844611489344e-06	4.1665600201775784e-08	9.154589111822233e-08	2.616656501828505e-06	4.166833981931926e-08	2.9844285343187433e-06	2.6165513888055117e-06	4.166666596697423e-08	9.154823274811995e-08	2.616723400011151e-06	4.166940511578578e-08	6.444334383599001e-06	2.616298317976131e-06	4.1662635993744507e-08	6.443287444335222e-06	2.615873287763543e-06	4.165586769966203e-08	6.442240603840666e-06	2.615448346526251e-06	4.1649100825429336e-08	2.983050462573629e-06	2.615343237314877e-06	4.16474270404845e-08	9.150596107969675e-08	2.615515191740521e-06	4.165016528900399e-08	9.151197742298172e-08	2.615687158062909e-06	4.165290372698293e-08	6.441781732343085e-06	2.61526232904603e-06	4.164613864582761e-08	6.440735157059747e-06	2.6148377372619055e-06	4.163937734687543e-08	6.439689154651633e-06	2.614413449503137e-06	4.163262089364747e-08	9.112082450068852e-08	2.614585523760481e-06	4.1635361053740364e-08	6.439067590747712e-06	2.6141616258183803e-06	4.1628610812486586e-08	6.438023395416262e-06	2.613738167733424e-06	4.1621867578970857e-08	6.436980414939485e-06	2.613315195081563e-06	4.161513207790286e-08	2.9806158462234303e-06	2.6132113330112564e-06	4.161347816635488e-08	6.4356830463433064e-06	2.6127891326657274e-06	4.160675496477636e-08	9.141659466082523e-08	2.612961646691311e-06	4.160950212870023e-08	2.9802123693527474e-06	2.6128582581421275e-06	4.160785575702146e-08	9.141901308642018e-08	2.613030855974921e-06	4.161060425497949e-08	9.107263472220092e-08	2.6132034673572973e-06	4.161335296851866e-08	6.435664265182752e-06	2.612782117758139e-06	4.160664331030943e-08	6.434627196262042e-06	2.6123611915508553e-06	4.159994039057521e-08	9.104929495193028e-08	2.612533962746746e-06	4.1602691646593264e-08	6.434016742096297e-06	2.612113385050124e-06	4.159599427141676e-08	6.4329815766643095e-06	2.6116930808914507e-06	4.158930124755097e-08	6.431947006266601e-06	2.611272983028676e-06	4.158261150440548e-08	2.9782870932512164e-06	2.6111705905952777e-06	4.158098098015101e-08	9.135996611922663e-08	2.6113434357815264e-06	4.158373340927629e-08	9.101382404168675e-08	2.611516262523647e-06	4.1586485544549486e-08	6.431512095605045e-06	2.611096157652175e-06	4.157979568247905e-08	6.430477807112825e-06	2.6106760962352638e-06	4.1573106508709114e-08	2.977606713606371e-06	2.610573618858854e-06	4.15714746250816e-08	9.098699453905547e-08	2.610746327712872e-06	4.157422487971611e-08	6.4296165763277766e-06	2.610326067079896e-06	4.1567532528390245e-08	9.133041947866914e-08	2.610498702817712e-06	4.157028161761004e-08	9.133645969022837e-08	2.610671314694553e-06	4.157303032692921e-08	6.429432104695054e-06	2.6102507054221727e-06	4.156633241978431e-08	9.132778332441013e-08	2.610423211106732e-06	4.156907943711282e-08	2.977318923138725e-06	2.6103202204977546e-06	4.156743937491289e-08	9.133021587108806e-08	2.6104926401855136e-06	4.1570185022504193e-08	6.4289927645548525e-06	2.6100714025382314e-06	4.156347710244702e-08	9.096949276012719e-08	2.6102436728435203e-06	4.1566220370727925e-08	9.132753835100613e-08	2.610415924985558e-06	4.1568963349841096e-08	2.977311373607548e-06	2.6103123862184626e-06	4.156731455506405e-08	9.132994290170547e-08	2.6104845355615407e-06	4.157005589715264e-08	6.428973570225997e-06	2.6100622800110514e-06	4.156333176202945e-08	2.9769086678212336e-06	2.6099582823037554e-06	4.15616756575804e-08	2.9767902220277127e-06	2.6098541266268895e-06	4.156001703764142e-08	6.427421266970028e-06	2.6094310311063043e-06	4.1553279527055506e-08	9.094717524925189e-08	2.6096027336865207e-06	4.1556013757021316e-08	9.130511461203982e-08	2.6097744276662715e-06	4.1558747850151746e-08	6.427224417413725e-06	2.609350718924355e-06	4.155200057951631e-08	6.426180241112366e-06	2.6089268170758263e-06	4.154525024053382e-08	9.128146497721057e-08	2.6090983205614473e-06	4.1547981304351604e-08	6.425557578253706e-06	2.6086742532543752e-06	4.154122833989663e-08	2.9753251245435006e-06	2.6085692687687093e-06	4.1539556539306206e-08	9.091713848977208e-08	2.608740725291952e-06	4.1542286859032996e-08	6.42467515325876e-06	2.6083167741429234e-06	4.153553575994608e-08	6.423630256544671e-06	2.6078931564820543e-06	4.152878997999133e-08	6.422586397447129e-06	2.60746999347445e-06	4.152205144729822e-08	6.42154390834245e-06	2.607047381160556e-06	4.151532168958324e-08	9.12157028979264e-08	2.607219178092206e-06	4.151805743708417e-08	9.087008022714536e-08	2.6073910032311615e-06	4.152079363381898e-08	6.421349172135003e-06	2.606969174205228e-06	4.151407635406281e-08	6.4203105518381205e-06	2.606548010824289e-06	4.1507369675484805e-08	9.084668691003706e-08	2.6067201500184357e-06	4.151011087381741e-08	6.419697729410835e-06	2.606299736540671e-06	4.1503416136171873e-08	9.083803349558721e-08	2.6064720514853625e-06	4.150616013254922e-08	2.9728107984518223e-06	2.6063694529238113e-06	4.150452634611609e-08	9.119198200629163e-08	2.60654189666331e-06	4.150727239273648e-08	9.084647342416054e-08	2.6067143639984423e-06	4.151001881485184e-08	9.085248444090212e-08	2.6068868666182917e-06	4.1512765798589264e-08	9.121008524585921e-08	2.6070594161699137e-06	4.151551352940628e-08	6.420534551454202e-06	2.606640242502103e-06	4.150883852677988e-08	9.08499012219469e-08	2.6068129085495346e-06	4.151158811095086e-08	9.120749777067271e-08	2.606985613051931e-06	4.15143383071904e-08	6.420353627828995e-06	2.606566970139916e-06	4.150767174989522e-08	9.084734778395436e-08	2.6067397542391186e-06	4.151042321159297e-08	6.419748876574923e-06	2.606321487555028e-06	4.150376263923112e-08	9.119030466670245e-08	2.60649434228569e-06	4.1506515223545054e-08	9.084481693165679e-08	2.606667191391405e-06	4.150926771803171e-08	6.419570965524328e-06	2.606249141040258e-06	4.1502610582865525e-08	2.97255734088307e-06	2.6061477152676072e-06	4.1500995452681006e-08	2.9724418131654785e-06	2.6060462979037086e-06	4.1499380454313164e-08	6.418043333384086e-06	2.605628410544088e-06	4.1492725901460354e-08	2.9718500620790843e-06	2.605526962170189e-06	4.1491110403399063e-08	2.971734566806094e-06	2.6054254507543526e-06	4.14894938994732e-08	6.41651579713936e-06	2.60500729373763e-06	4.148283503982879e-08	9.079299163998203e-08	2.6051799132261336e-06	4.148558386933117e-08	9.079900808311357e-08	2.6053525043053877e-06	4.148833224635798e-08	9.115640520037685e-08	2.605525079389728e-06	4.149108036858527e-08	2.9717332782921168e-06	2.605423073942397e-06	4.1489455991320084e-08	6.416510789659296e-06	2.6050039560484863e-06	4.148278182127892e-08	6.415478807833122e-06	2.604584502157496e-06	4.147610229894667e-08	9.112953565246635e-08	2.604756711605505e-06	4.147884459786071e-08	6.414869751791208e-06	2.6043367235443746e-06	4.1472156569519105e-08	6.413835098361212e-06	2.6039164137621512e-06	4.146546342035479e-08	9.07549728350037e-08	2.6040883247398466e-06	4.1468200967945156e-08	2.9700953911064742e-06	2.603985112605069e-06	4.1466557375998214e-08	9.110856442447234e-08	2.604156948297618e-06	4.1469293725622e-08	6.413391011128764e-06	2.6037358936161934e-06	4.14625887233022e-08	6.4123533731546995e-06	2.6033147360438973e-06	4.145588208844218e-08	6.4113155398691715e-06	2.6028935702510816e-06	4.144917532861719e-08	9.107037239320448e-08	2.6030652113473007e-06	4.1451908584353025e-08	9.072530452322876e-08	2.6032368392839896e-06	4.145464163082157e-08	9.073128622148689e-08	2.6034084679726257e-06	4.145737468956198e-08	9.108838741497099e-08	2.603580111351131e-06	4.1460107982531954e-08	9.109439278914349e-08	2.60375175802309e-06	4.146284132825703e-08	6.4123904426692006e-06	2.603330404896674e-06	4.1456131596544827e-08	2.9692295648737666e-06	2.603226830836957e-06	4.145448226044313e-08	9.073093640689865e-08	2.603398499201458e-06	4.145721595409992e-08	6.4115201393358204e-06	2.602977487224507e-06	4.145051166147152e-08	9.107330687747187e-08	2.603149221395532e-06	4.1453246404318247e-08	2.9690226997806367e-06	2.603045876671283e-06	4.145160072377098e-08	6.4106519148956985e-06	2.6026253209789734e-06	4.144490370040833e-08	6.409616438096956e-06	2.602205100411659e-06	4.1438212014904635e-08	9.069532462924105e-08	2.602376978015584e-06	4.1440949043684805e-08	9.105229545751317e-08	2.6025488944468973e-06	4.144368669060525e-08	9.105831047786034e-08	2.6027208364334503e-06	4.1446424744339773e-08	9.071329967037302e-08	2.6028927907802325e-06	4.1449162994788105e-08	9.10703427105689e-08	2.6030647825302863e-06	4.145190184076124e-08	6.410698894895325e-06	2.6026449555958656e-06	4.1445216423905805e-08	9.106167103728457e-08	2.6028170286281556e-06	4.144795656476539e-08	6.4100886028787185e-06	2.602397579795832e-06	4.1441277171268294e-08	9.07020323094631e-08	2.6025697323478038e-06	4.144401857869286e-08	6.409479265913587e-06	2.6021507115091162e-06	4.143734600347189e-08	6.4084470431580115e-06	2.6017321411413643e-06	4.143068060416294e-08	9.067883883862864e-08	2.601904483426005e-06	4.143342503282015e-08	2.967601766241521e-06	2.6018026711732173e-06	4.143180376245151e-08	6.407589339698955e-06	2.6013849000368206e-06	4.14251510934202e-08	2.9670086864305702e-06	2.601283533970223e-06	4.142353692833703e-08	2.9668929169793705e-06	2.6011823211585903e-06	4.142192520347955e-08	6.4060616196162615e-06	2.6007656307160963e-06	4.141528974192779e-08	2.96630208731351e-06	2.600664854365035e-06	4.141368496417383e-08	2.966187162046214e-06	2.60056420234077e-06	4.1412082164668724e-08	6.404540723087005e-06	2.600148406869829e-06	4.140546094372674e-08	9.062364091810038e-08	2.6003212301358692e-06	4.1408213023525395e-08	9.062966434792508e-08	2.600494047298044e-06	4.1410965006134575e-08	9.098641397224684e-08	2.600666870895064e-06	4.141371709113567e-08	9.099246080036821e-08	2.6008396874492314e-06	4.1416469063826837e-08	9.064773443269501e-08	2.601012483186538e-06	4.141922070479546e-08	6.405646927658646e-06	2.6005966086142544e-06	4.1412598206906636e-08	9.099000402160789e-08	2.600769369424236e-06	4.14153492881421e-08	9.06452852651775e-08	2.6009420935710362e-06	4.141809978525769e-08	6.405475925498176e-06	2.600525860233213e-06	4.141147155656957e-08	9.098753052441018e-08	2.600698461999711e-06	4.1414220101814955e-08	9.099356979952454e-08	2.6008710259544293e-06	4.141696804461831e-08	6.405303090081754e-06	2.6004540244461886e-06	4.141032756685745e-08	9.06342979813089e-08	2.6006263618467064e-06	4.141307189992196e-08	9.064030479840321e-08	2.6007986517796265e-06	4.141581547680698e-08	6.405126423910685e-06	2.6003805479463933e-06	4.1409157433178384e-08	2.9658683445167432e-06	2.6002783654989347e-06	4.1407530221814e-08	9.062817777568861e-08	2.6004502537186446e-06	4.1410267401213296e-08	6.404269016365933e-06	2.6000306466158295e-06	4.1403585414344696e-08	9.061954455064728e-08	2.60020225259177e-06	4.1406318100691587e-08	9.062552577510686e-08	2.600373814853455e-06	4.140905009088766e-08	9.098221568395185e-08	2.600545346276282e-06	4.141178159005026e-08	9.063748399274974e-08	2.6007168220611305e-06	4.141451220336165e-08	6.4049241818199785e-06	2.6002954669680894e-06	4.1407802388710804e-08	6.40388492743951e-06	2.5998735971065637e-06	4.140108438969547e-08	6.4028441731074884e-06	2.5994514257008348e-06	4.139436160370102e-08	9.094994043096067e-08	2.5996224681047456e-06	4.1397085328051884e-08	6.402223348561148e-06	2.5992001841109277e-06	4.139036076783185e-08	9.094114830619875e-08	2.5993712384431906e-06	4.1393084686731816e-08	6.401602182198274e-06	2.5989492337364693e-06	4.1386364593849434e-08	6.400561048386488e-06	2.5985277925471352e-06	4.1379653490814e-08	9.091761897954655e-08	2.5986991078502665e-06	4.1382381573075214e-08	9.057312835789961e-08	2.5988704702840314e-06	4.1385110406155e-08	9.092960795606766e-08	2.599041906561078e-06	4.138784041547614e-08	9.093560582007607e-08	2.5992134055600606e-06	4.13905714239668e-08	2.964531924009733e-06	2.5991101999875045e-06	4.138892798484711e-08	9.093799395060728e-08	2.599281902476635e-06	4.13916622353536e-08	9.059343823423146e-08	2.599453662952334e-06	4.139439740958037e-08	9.059942425798254e-08	2.59962549540245e-06	4.139713373025738e-08	9.095602199749265e-08	2.599797413743731e-06	4.1399871418974764e-08	2.965196427800585e-06	2.599695103056354e-06	4.139824223833661e-08	2.965079315826811e-06	2.5995932042175773e-06	4.1396619617421676e-08	6.4021424739348706e-06	2.5991761845423993e-06	4.1389978961955884e-08	9.094029941331001e-08	2.599348806812299e-06	4.139272785875791e-08	9.059576702433356e-08	2.599521483367527e-06	4.139547761996887e-08	9.095238029080615e-08	2.5996942393075194e-06	4.1398228645188044e-08	9.095842451558427e-08	2.59986706088998e-06	4.140098071548499e-08	9.096447107698933e-08	2.6000399468125976e-06	4.1403733810030706e-08	6.40324443685855e-06	2.5996251805376964e-06	4.139712902732958e-08	9.095600889384306e-08	2.599798360371173e-06	4.139988679716875e-08	9.061143563339019e-08	2.5999715689478276e-06	4.140264502424726e-08	6.403078972753831e-06	2.5995579632897807e-06	4.1396058702094394e-08	9.060305854224439e-08	2.5997313501059866e-06	4.139881976141131e-08	6.402490446768508e-06	2.599318323378433e-06	4.139224263499683e-08	6.401475956740869e-06	2.5989055045636694e-06	4.138566879859992e-08	6.400461797180652e-06	2.5984925832869172e-06	4.137909331074919e-08	2.9637121030079994e-06	2.598393570286904e-06	4.1377516578922766e-08	9.091292571253909e-08	2.5985667550246086e-06	4.138027440245721e-08	9.091898545574767e-08	2.598739880447747e-06	4.138303128102756e-08	2.9639953813169843e-06	2.5986403255870527e-06	4.1381445911531864e-08	9.09215610324686e-08	2.598813246947931e-06	4.13841995382954e-08	9.057711187962296e-08	2.598986084935998e-06	4.138695183697937e-08	9.058313624036176e-08	2.5991588506166434e-06	4.138970298378651e-08	6.401091132928154e-06	2.5987429486899055e-06	4.1383079983301486e-08	6.4000674858075795e-06	2.598325985214933e-06	4.137644007209497e-08	9.091056674647003e-08	2.5984980502225296e-06	4.137918005931989e-08	6.399464280837677e-06	2.5980795878252595e-06	4.137251627709941e-08	9.05515458112508e-08	2.598251228154042e-06	4.137524950313582e-08	2.9634416256841853e-06	2.5981483422990606e-06	4.137361107687884e-08	6.3986013553285674e-06	2.597727790942459e-06	4.1366914039797064e-08	9.088963798967551e-08	2.597898904435106e-06	4.136963888151446e-08	9.05452485211734e-08	2.5980699540365497e-06	4.137236270618893e-08	9.090160971868766e-08	2.5982409669647423e-06	4.13750859473477e-08	6.398826537675543e-06	2.597818781058933e-06	4.136836290146763e-08	2.9629473566518743e-06	2.597714111123107e-06	4.1366696089729626e-08	9.088915751497672e-08	2.5978848089792324e-06	4.1369414322285995e-08	9.05447551821462e-08	2.5980554836613186e-06	4.137213218648021e-08	9.055070352995827e-08	2.5982261508637353e-06	4.137484993232332e-08	9.090707216060985e-08	2.598396826606398e-06	4.137756781500016e-08	9.091304347663264e-08	2.5985675020623027e-06	4.138028569401816e-08	9.091901474460136e-08	2.598738181228647e-06	4.138300363308974e-08	6.400043911090005e-06	2.5983149059909395e-06	4.137626329479252e-08	9.055974179628891e-08	2.5984856175261582e-06	4.137898175626227e-08	2.9637045261350613e-06	2.5983807518981752e-06	4.1377311864366574e-08	6.399159528782565e-06	2.597958380251818e-06	4.1370585951941787e-08	9.089769646359206e-08	2.598129396250849e-06	4.137330926974577e-08	9.05532720957329e-08	2.5983004678143937e-06	4.137603347297686e-08	6.398959461448706e-06	2.597879468466012e-06	4.136932943573719e-08	2.963009688489396e-06	2.5977762500972936e-06	4.136768580290003e-08	2.96289143942755e-06	2.5976734651592874e-06	4.1366049075016216e-08	6.397414193836136e-06	2.597255251098226e-06	4.135938940830327e-08	9.052280062637873e-08	2.597427360680596e-06	4.136213014543912e-08	9.052879891124577e-08	2.59759955620819e-06	4.1364872251199994e-08	9.088513616341505e-08	2.5977718502152007e-06	4.136761592511001e-08	9.089116416837467e-08	2.5979442293780032e-06	4.137036095492079e-08	9.054681276022717e-08	2.5981166800084344e-06	4.137310712257832e-08	9.090322873317755e-08	2.5982892264874487e-06	4.137585481625809e-08	9.090926566927573e-08	2.5984618544917163e-06	4.1378603807791564e-08	9.056485326209234e-08	2.598634549338082e-06	4.13813538632813e-08	6.399783416805108e-06	2.598219759562536e-06	4.1374748714937495e-08	9.090683572715949e-08	2.598392812541425e-06	4.1377504468534696e-08	9.091289054821848e-08	2.598565922399138e-06	4.138026112725922e-08	6.3996175678182436e-06	2.5981524809995628e-06	4.137367742900924e-08	9.055407266871093e-08	2.5983258061487957e-06	4.1376437510179905e-08	9.056011376229529e-08	2.5984991606171284e-06	4.1379198057488946e-08	6.399456616851629e-06	2.598086476371667e-06	4.1372626390288975e-08	9.055177423322646e-08	2.5982599221431344e-06	4.137538838529603e-08	2.9634447447278194e-06	2.5981613033643185e-06	4.1373817956402366e-08	6.398628725098124e-06	2.597748781556115e-06	4.136724884203534e-08	6.397614800358418e-06	2.5973360428519853e-06	4.136067625667496e-08	2.9623937133525734e-06	2.5972370652001073e-06	4.1359100086664234e-08	9.087246237920744e-08	2.597410197252817e-06	4.136185707204115e-08	9.087852026966716e-08	2.5975832731497983e-06	4.136461316270748e-08	9.08845762073508e-08	2.597756290901499e-06	4.136736832697401e-08	9.089063011902238e-08	2.5979292485243087e-06	4.137012253325523e-08	6.398062501641152e-06	2.597514454133743e-06	4.136351718056716e-08	9.053184582864321e-08	2.597687073451145e-06	4.1366265997635686e-08	6.3974668636966e-06	2.5972710534477823e-06	4.13596411193235e-08	9.052336378862946e-08	2.597443309532646e-06	4.1362384151824846e-08	9.052936775110588e-08	2.5976154951533713e-06	4.136512606208121e-08	9.088570746342948e-08	2.5977876226863293e-06	4.1367867047242135e-08	6.397714262199338e-06	2.5973695806152425e-06	4.136120996615448e-08	2.9624355899213944e-06	2.5972671973481653e-06	4.1359579548653954e-08	9.087352165057977e-08	2.5974387937703e-06	4.136231207966291e-08	9.087952558981846e-08	2.5976103341583676e-06	4.1365043718584236e-08	9.053518998194168e-08	2.5977818070988577e-06	4.136777428376671e-08	9.089152705896756e-08	2.597953239609527e-06	4.137050420553703e-08	2.96310112452491e-06	2.5978498446253398e-06	4.1368857683617305e-08	9.054353720507023e-08	2.5980210814727258e-06	4.1371584492529986e-08	6.3982838598310336e-06	2.597599794701487e-06	4.136487577474947e-08	9.053482066500265e-08	2.5977708427205483e-06	4.13675995823166e-08	9.054078202304359e-08	2.597941875826173e-06	4.137032315309658e-08	6.3980849234779665e-06	2.597520096627737e-06	4.1363606621524685e-08	2.9626039650091027e-06	2.5974159304739936e-06	4.136194785462105e-08	9.052840915608205e-08	2.59758693126332e-06	4.136467091908088e-08	6.397206304350279e-06	2.5971655476027503e-06	4.135796072106815e-08	9.051968038052908e-08	2.5973366758862665e-06	4.136068582038453e-08	9.052564435400227e-08	2.597507845653893e-06	4.13634115810072e-08	6.397009045581962e-06	2.5970873975033963e-06	4.135671630175171e-08	9.051695435794329e-08	2.597258799816618e-06	4.135944576856755e-08	9.087321794637665e-08	2.597430271233419e-06	4.136217633631953e-08	6.3968170176937595e-06	2.5970111356899203e-06	4.1355501971451036e-08	6.395785237373311e-06	2.5965930709534867e-06	4.134884465966273e-08	9.049972337670856e-08	2.5967650528187926e-06	4.135158335670893e-08	6.395180276957328e-06	2.5963481921141114e-06	4.134494521510972e-08	9.049118835217841e-08	2.596520449565191e-06	4.134768829917768e-08	9.04971919872795e-08	2.5966927600611956e-06	4.135043222777263e-08	6.395004066127901e-06	2.5962770906194413e-06	4.134381304687929e-08	9.083886816774517e-08	2.5964496389444274e-06	4.1346560759877715e-08	2.9613792475887043e-06	2.5963493910896184e-06	4.1344964409186574e-08	6.394161068496625e-06	2.595934843213248e-06	4.13383630714236e-08	2.9607928018166047e-06	2.5958350759234947e-06	4.133677436348058e-08	9.047330655402555e-08	2.596007875584726e-06	4.133952607198376e-08	2.960876404861563e-06	2.5959082173055634e-06	4.133793909557704e-08	9.047585637237812e-08	2.5960810512538913e-06	4.134069134793434e-08	2.960960188087801e-06	2.5959814410242193e-06	4.133910513220048e-08	6.393258529814692e-06	2.5955675771606557e-06	4.133251465669793e-08	9.046398574911719e-08	2.595740393813158e-06	4.133526662839468e-08	2.9605725016086065e-06	2.59564076462766e-06	4.133368010039653e-08	9.081660912932475e-08	2.5958135378447833e-06	4.1336431378707037e-08	9.082265428892162e-08	2.5959862853682293e-06	4.133918224763378e-08	6.393272648799117e-06	2.595571905520851e-06	4.133258353529783e-08	6.392253448375554e-06	2.595157251250728e-06	4.1325980442845106e-08	9.079969465841132e-08	2.5953297221225542e-06	4.132872690180584e-08	9.045569939764436e-08	2.5955021351872965e-06	4.133147244007808e-08	6.392083258687736e-06	2.595086575374124e-06	4.132485491505981e-08	9.044722623075874e-08	2.5952587503328145e-06	4.1327596660718754e-08	9.045322734879305e-08	2.595430875654953e-06	4.133033761578555e-08	9.080927031118624e-08	2.5956029634836165e-06	4.1333077973646425e-08	6.3923329943727765e-06	2.595185964115018e-06	4.132643751435935e-08	9.045069166305094e-08	2.5953577590575956e-06	4.132917320894946e-08	9.080671324633901e-08	2.5955295190039396e-06	4.133190834615061e-08	9.046266612691451e-08	2.595701218341181e-06	4.133464251816528e-08	9.046865059807502e-08	2.595872869913267e-06	4.133737592958736e-08	9.082473658529275e-08	2.596044486810904e-06	4.134010878894124e-08	9.048061491721916e-08	2.5962160442911773e-06	4.134284070228619e-08	9.048659435595828e-08	2.5963875560159285e-06	4.134557188724303e-08	6.394264523941981e-06	2.5959679211649323e-06	4.1338889463061025e-08	9.082806188701737e-08	2.5961391969674077e-06	4.134161689539498e-08	9.083405448510649e-08	2.5963104461130484e-06	4.134434390359778e-08	6.394071888743899e-06	2.5958898793047496e-06	4.13376466584837e-08	9.04752244380265e-08	2.596060971867289e-06	4.134037117839355e-08	2.960941448260888e-06	2.595957254390746e-06	4.13387195467904e-08	6.393197138372076e-06	2.595536416340241e-06	4.1332018018351e-08	9.04629021655478e-08	2.5957075108491987e-06	4.133474257697157e-08	9.046886496921166e-08	2.5958786351274036e-06	4.133746761039074e-08	9.082493271276138e-08	2.5960498050813363e-06	4.1340193371952625e-08	9.083092116887036e-08	2.5962210114870333e-06	4.1342919714805234e-08	2.961120388872508e-06	2.5961176091106084e-06	4.1341273130710594e-08	9.083329185015978e-08	2.596288952425437e-06	4.134400165668147e-08	9.048912706898373e-08	2.5964603351809447e-06	4.134673081154439e-08	9.049509980262765e-08	2.5966317733808648e-06	4.134946085012363e-08	6.394850157503212e-06	2.5962127763315245e-06	4.1342788697936474e-08	2.9611081236735066e-06	2.5961106698210503e-06	4.134116276749082e-08	2.960991260619348e-06	2.5960089849248285e-06	4.1339543552532424e-08	6.393316659031308e-06	2.5955927135907956e-06	4.1332914811422454e-08	9.046485705283819e-08	2.595765088319546e-06	4.1335659764547616e-08	9.04708646818671e-08	2.595937523145865e-06	4.1338405674718245e-08	9.082698626072247e-08	2.5961100305251627e-06	4.1341152740147694e-08	9.048288682523657e-08	2.5962825839523522e-06	4.134390053863295e-08	2.9611875209301067e-06	2.596182523494056e-06	4.134230718381044e-08	6.393749408515935e-06	2.5957685857895326e-06	4.133571557538856e-08	6.392733057111251e-06	2.595355216776074e-06	4.132913300372544e-08	9.080661565242506e-08	2.5955281901220633e-06	4.1331887478426506e-08	6.392144260730637e-06	2.5951150240774593e-06	4.1325308116902074e-08	6.391128732533291e-06	2.5947017891375344e-06	4.1318727643602854e-08	9.043381149877373e-08	2.594874664611992e-06	4.132148055233095e-08	6.3905383529879134e-06	2.5944609988128027e-06	4.1314893204232076e-08	9.042542058356235e-08	2.5946337251814187e-06	4.13176437359089e-08	9.043144094900484e-08	2.5948064219495316e-06	4.1320393795638097e-08	6.390370969270749e-06	2.5943919278032516e-06	4.131379324705971e-08	9.042301440292044e-08	2.594564428222903e-06	4.131654017904482e-08	2.959234369313472e-06	2.5944641106825404e-06	4.131494267308948e-08	6.389527544966162e-06	2.5940485679863755e-06	4.130832542503334e-08	9.076090486461761e-08	2.594220778115533e-06	4.1311067734945325e-08	9.0417049942184e-08	2.5943929431486077e-06	4.131380932656803e-08	9.07729541375448e-08	2.594565088240887e-06	4.1316550600552515e-08	9.07789772454735e-08	2.594737200490663e-06	4.1319291351521e-08	9.043504916309947e-08	2.594909267294659e-06	4.132203137884384e-08	6.390622572844266e-06	2.594492254343517e-06	4.131539072124526e-08	9.077642841718772e-08	2.5946641540437676e-06	4.131812809037248e-08	9.078244287290393e-08	2.594836032944083e-06	4.132086512833809e-08	6.390441007747805e-06	2.594418344724395e-06	4.131421372592909e-08	9.042393457292958e-08	2.594590079478521e-06	4.1316948471807664e-08	9.077985019059755e-08	2.594761820360365e-06	4.131968331536371e-08	6.39025645770696e-06	2.594343696748427e-06	4.131302499236139e-08	9.077122843131176e-08	2.5945153740345716e-06	4.1315758826797165e-08	2.959177179340459e-06	2.5944131867293643e-06	4.131413156823042e-08	9.077365882548575e-08	2.594584870863251e-06	4.131686551362864e-08	6.389816647313648e-06	2.5941667679772985e-06	4.131020754802803e-08	9.041516225881061e-08	2.594338510457001e-06	4.131294242574914e-08	9.077104385104812e-08	2.594510297014979e-06	4.1315678005842966e-08	6.3896292735632875e-06	2.5940928285913854e-06	4.130903016741378e-08	2.9586911486312443e-06	2.5939913819643127e-06	4.130741473090589e-08	6.388347930438496e-06	2.5935753243153172e-06	4.130078937954708e-08	9.074433733853469e-08	2.5937476296753603e-06	4.130353322413212e-08	6.387746113147054e-06	2.593332952790496e-06	4.129692986978043e-08	6.386725195368652e-06	2.5929195519337493e-06	4.129034683232914e-08	9.072139217183939e-08	2.593092410304994e-06	4.1293099478688434e-08	9.037771170186967e-08	2.593265283296446e-06	4.129585235846711e-08	6.386560331088548e-06	2.5928533195807795e-06	4.128929219510602e-08	6.385549122634835e-06	2.5924422102111437e-06	4.1282745613517135e-08	9.035505334485496e-08	2.592615391492007e-06	4.128550339098076e-08	6.384967843415229e-06	2.5922046325377145e-06	4.12789623583577e-08	2.9565389140884543e-06	2.592106635261993e-06	4.127740180791682e-08	9.034336198488175e-08	2.5922796734476425e-06	4.128015729689584e-08	6.384148834399793e-06	2.5918681469392176e-06	4.1273603988773256e-08	6.383139252734539e-06	2.591455625441807e-06	4.1267034809042255e-08	9.032067893230875e-08	2.591627986520231e-06	4.126977950576018e-08	9.067621766537711e-08	2.591800256411203e-06	4.127252274982653e-08	6.38297604147567e-06	2.591385337723224e-06	4.126591536812353e-08	9.031823285147478e-08	2.5915570213348314e-06	4.126864927461853e-08	9.06737384232803e-08	2.5917286056016047e-06	4.127138159870513e-08	9.033019813114927e-08	2.5919000637240057e-06	4.12741119137234e-08	9.033617458793854e-08	2.592071407522973e-06	4.1276840408013926e-08	6.383645215662908e-06	2.5916525348959246e-06	4.127017005002152e-08	9.032754844154258e-08	2.5918232632718583e-06	4.127288874811779e-08	6.383031990051129e-06	2.591402156967875e-06	4.126618283522967e-08	6.381991859415954e-06	2.5909796463094753e-06	4.125945458237768e-08	6.3809476961558816e-06	2.5905561496881104e-06	4.125271065722603e-08	6.3799008718971154e-06	2.590132147812982e-06	4.12459587175981e-08	6.378852904640897e-06	2.589708144300696e-06	4.1239206783806155e-08	9.025977103123034e-08	2.5898777808864207e-06	4.12419081349048e-08	2.9538891851392178e-06	2.589772058211104e-06	4.124022460219853e-08	6.377960351133921e-06	2.5893491723704575e-06	4.123349051732664e-08	9.059647781718191e-08	2.5895192534324745e-06	4.123619895829908e-08	9.060242821225065e-08	2.5896894484458843e-06	4.1238909214162325e-08	6.377753779787894e-06	2.589268472182097e-06	4.123220556932743e-08	9.059365023596259e-08	2.589439167832777e-06	4.123492380372711e-08	9.025038671054236e-08	2.5896099911307667e-06	4.123764407087856e-08	6.377556401529793e-06	2.589191546741392e-06	4.1230980766255763e-08	9.059095511940699e-08	2.589362991262186e-06	4.123371092973997e-08	9.05969532250692e-08	2.5895345908335324e-06	4.123644356201043e-08	6.377370267946203e-06	2.5891190302580673e-06	4.122982619160006e-08	6.376346980894121e-06	2.5887054929388614e-06	4.122324104445058e-08	6.3753288086660695e-06	2.5882939914757845e-06	4.1216688317559757e-08	6.3743156345970505e-06	2.587884512431112e-06	4.121016779416182e-08	9.054521790306259e-08	2.5880583033671366e-06	4.121293531634353e-08	2.9518035117343932e-06	2.5879621674080595e-06	4.121140449445048e-08	9.054793418069973e-08	2.5881363703622623e-06	4.121417857406423e-08	6.3739276198146945e-06	2.5877308308810016e-06	4.120772077459796e-08	2.9514286818713745e-06	2.5876366902157655e-06	4.120622171303046e-08	9.053654645054105e-08	2.5878116720719622e-06	4.1209008183756464e-08	6.373129243698783e-06	2.5874091837079687e-06	4.120259894711536e-08	2.9510613996301966e-06	2.587316653507111e-06	4.1201125508584115e-08	9.05253511866328e-08	2.587492156479135e-06	4.120392026153779e-08	6.3723465485194724e-06	2.587091789321112e-06	4.1197544757305255e-08	6.371365328628561e-06	2.586692067751759e-06	4.11911794903192e-08	6.370386727548063e-06	2.5862923051217437e-06	4.118481352062103e-08	9.048952368820784e-08	2.586467636291774e-06	4.118760549956165e-08	9.014682398386404e-08	2.5866427936807782e-06	4.119039471122764e-08	6.370274145842409e-06	2.5862410517293363e-06	4.118399715469198e-08	9.013893358791432e-08	2.586415519160828e-06	4.1186775367055204e-08	9.014501532110003e-08	2.5865897729956602e-06	4.118955017746591e-08	6.370153462520666e-06	2.5861842771048397e-06	4.118309276813142e-08	6.369160899735709e-06	2.5857755447749328e-06	4.117658377525916e-08	9.012272321626347e-08	2.5859477625763953e-06	4.117932614924861e-08	6.368583261132232e-06	2.5855339850835153e-06	4.117273677925997e-08	2.9489495269737374e-06	2.5854320187655324e-06	4.1171112877292764e-08	9.01107578312001e-08	2.585602158350455e-06	4.117382215897419e-08	6.3677325584419045e-06	2.58518026753559e-06	4.116710358441525e-08	6.3666893105146444e-06	2.5847543056516376e-06	4.116032021214969e-08	2.948062043524923e-06	2.5846453348306773e-06	4.1158584810265746e-08	9.04319287873e-08	2.5848126463567573e-06	4.116124908748644e-08	9.008917109076693e-08	2.584979811046917e-06	4.116391102783658e-08	9.044363159162771e-08	2.5851468607647735e-06	4.116657113917165e-08	6.366590901857519e-06	2.5847138930372977e-06	4.115967631890594e-08	9.008572308993702e-08	2.5848803443614902e-06	4.1162326924848335e-08	6.3659222038448905e-06	2.5844460452213554e-06	4.115541099901051e-08	6.364842874769596e-06	2.5840121247555277e-06	4.1148501184814334e-08	6.363765937810732e-06	2.5835797775459453e-06	4.1141616497102887e-08	9.004617311016965e-08	2.5837469546122297e-06	4.114427871956403e-08	9.040046628205911e-08	2.583914369062377e-06	4.114694472399631e-08	2.947082069147897e-06	2.583804988551364e-06	4.114520303614385e-08	6.363244420594101e-06	2.5833789273705888e-06	4.113841856024927e-08	6.36219288131879e-06	2.582956949027819e-06	4.11316991345873e-08	9.037280880493844e-08	2.5831272075815415e-06	4.113441045373931e-08	6.361572794384641e-06	2.5827107903093147e-06	4.1127779604019005e-08	6.360549022339107e-06	2.582298894829951e-06	4.112122076095222e-08	6.359537556155317e-06	2.5818913867652397e-06	4.111473177250258e-08	2.9447637710950974e-06	2.581796734265906e-06	4.111322465730659e-08	9.033220709652073e-08	2.5819713889260446e-06	4.111600596549671e-08	8.99900896165994e-08	2.5821462862001325e-06	4.111879113539917e-08	9.034443668251004e-08	2.582321444484101e-06	4.1121580459774646e-08	6.359602084240752e-06	2.581922871090635e-06	4.111523369083271e-08	8.998840024511144e-08	2.5820990873236e-06	4.111803984566775e-08	8.999454195799414e-08	2.5822754738544963e-06	4.112084871022485e-08	9.000068971572553e-08	2.5824520209210025e-06	4.112366012882185e-08	9.035513598919322e-08	2.5826287313037377e-06	4.112647414553576e-08	9.001300242953808e-08	2.5828055667821017e-06	4.11292901515301e-08	6.360805451219156e-06	2.582412505978913e-06	4.11230310734811e-08	6.3598439823219676e-06	2.5820208863231805e-06	4.111679488442925e-08	6.358886078375007e-06	2.5816298571658852e-06	4.1110568037713564e-08	6.357929658939253e-06	2.5812385361914146e-06	4.11043364830565e-08	8.996457125609896e-08	2.581415729957214e-06	4.1107158121037636e-08	8.997074777898734e-08	2.581592752500738e-06	4.110997703125039e-08	6.357846950070239e-06	2.5811989246505525e-06	4.110370547696828e-08	9.031132289928098e-08	2.5813751490153236e-06	4.1106511661578496e-08	8.996934187940742e-08	2.5815511205077024e-06	4.1109313818119145e-08	9.032364789269782e-08	2.581726859936978e-06	4.111211227779736e-08	8.998160262605546e-08	2.581902334343645e-06	4.111490651566384e-08	8.998771982808167e-08	2.582077550419574e-06	4.111769663820413e-08	9.034207076284289e-08	2.58225251457594e-06	4.112048274746926e-08	6.359484210576573e-06	2.581850030624909e-06	4.1114073235806634e-08	9.033411756585163e-08	2.582023638502611e-06	4.1116837739361945e-08	6.3589242293276916e-06	2.581615731958083e-06	4.111034183896454e-08	9.032592552099587e-08	2.581787818209195e-06	4.1113082110287096e-08	8.998374397124579e-08	2.5819595849380178e-06	4.11158172929974e-08	2.9448739769666526e-06	2.581859373142196e-06	4.111422131266493e-08	6.358518127208543e-06	2.581441501467874e-06	4.110756672019759e-08	8.997167684572127e-08	2.5816110159433353e-06	4.111026604973583e-08	6.357900384525794e-06	2.5811877809982246e-06	4.110352608920515e-08	8.996283265627534e-08	2.5813560193654725e-06	4.110620511301038e-08	2.944185243454136e-06	2.581248011543109e-06	4.110448504423451e-08	9.03130613188422e-08	2.5814155933329624e-06	4.1107153623269935e-08	9.03189244265756e-08	2.581583035512462e-06	4.110981998127696e-08	2.9444417086701282e-06	2.581473175185021e-06	4.110807044754781e-08	6.357536480346266e-06	2.581041871804296e-06	4.110120217510073e-08	6.356464218731936e-06	2.580610158148493e-06	4.1094327449682e-08	2.9433211655130147e-06	2.5804993022564366e-06	4.1092562183399086e-08	9.028684392551495e-08	2.5806662063952837e-06	4.109522003753882e-08	6.355523349773836e-06	2.5802366537159535e-06	4.108837985394964e-08	2.94288715452837e-06	2.580127886979303e-06	4.108664792601079e-08	9.027383643663664e-08	2.580295936563052e-06	4.108932404531692e-08	9.027971470607897e-08	2.580464223295409e-06	4.1092003943061224e-08	8.99375763270709e-08	2.580632743192096e-06	4.109468755577887e-08	9.029149592507194e-08	2.580801529084397e-06	4.109737540625021e-08	2.9435252079162257e-06	2.5806959812285344e-06	4.109569477915348e-08	2.943402979444345e-06	2.580591872420917e-06	4.1094037078848734e-08	6.3553255645306805e-06	2.5801757318106817e-06	4.108741062514381e-08	9.027549515616657e-08	2.5803471746663006e-06	4.109014079336426e-08	2.9430015311261738e-06	2.580247915884992e-06	4.108856033642275e-08	9.027801849654603e-08	2.5804203204173127e-06	4.1091305816617035e-08	8.993603103771823e-08	2.5805929881183096e-06	4.1094055487201604e-08	6.3553340392309514e-06	2.5801869885203795e-06	4.108759050568387e-08	6.354340423415793e-06	2.5797847972843384e-06	4.108118612991824e-08	9.026181665464622e-08	2.579959635584327e-06	4.1083970340582084e-08	6.353789284930516e-06	2.5795611290223064e-06	4.107762458150158e-08	6.352816144951506e-06	2.5791646927365096e-06	4.1071311729923443e-08	9.024012901563805e-08	2.5793406508980035e-06	4.1074113740227606e-08	6.35228325146959e-06	2.578945348401407e-06	4.106781886812566e-08	6.351317847317522e-06	2.5785499521299386e-06	4.1061522439233276e-08	9.021863247246456e-08	2.5787257616029754e-06	4.106432204995015e-08	9.022478483929472e-08	2.578901464443046e-06	4.106711996041424e-08	9.023093355551791e-08	2.579077051064132e-06	4.1069916017861095e-08	8.988924037127864e-08	2.579252498286165e-06	4.107270985309322e-08	2.9417725353897948e-06	2.5791615122315423e-06	4.1071260890742436e-08	6.351866022648969e-06	2.57876125509514e-06	4.106488692380957e-08	2.9412176229869633e-06	2.5786677817963345e-06	4.106339831621241e-08	8.987498822133675e-08	2.5788415196281505e-06	4.1066164911541115e-08	8.98810447352309e-08	2.579015045558886e-06	4.106892813102567e-08	6.3515100450755985e-06	2.5786079642565695e-06	4.1062445439465456e-08	2.941046947333077e-06	2.5785101588922105e-06	4.1060887830272316e-08	6.3502629516744635e-06	2.578097591940669e-06	4.105431779599356e-08	9.020282680280828e-08	2.5782685778919534e-06	4.105704057623141e-08	8.98610805128186e-08	2.5784393739105563e-06	4.105976033242073e-08	9.021478557294102e-08	2.5786100086665396e-06	4.1062477521439614e-08	6.350499307587517e-06	2.578192252014186e-06	4.105582489616643e-08	6.349462423542699e-06	2.5777726317776695e-06	4.10491426474433e-08	2.9400876775590503e-06	2.5776682039870825e-06	4.104747967027332e-08	2.9399665343318533e-06	2.5775634945969296e-06	4.104581222786975e-08	8.983649480245403e-08	2.5777326855952407e-06	4.1048506464860166e-08	9.01900472661091e-08	2.5779018861992575e-06	4.105120085746383e-08	9.019596613253788e-08	2.5780710952381224e-06	4.1053895387109364e-08	8.985418294752589e-08	2.5782403117317483e-06	4.105659003823264e-08	9.020780458569863e-08	2.578409572107685e-06	4.105928539093097e-08	8.98659775123704e-08	2.5785788629615505e-06	4.106198123173647e-08	2.9409974850471496e-06	2.5784744154718473e-06	4.1060318024624916e-08	6.350126976034784e-06	2.5780556107096574e-06	4.105364897860704e-08	6.349094155978166e-06	2.577639069174704e-06	4.104701599192777e-08	9.018675762669242e-08	2.5778096088994294e-06	4.104973173517899e-08	9.019272362516441e-08	2.5779802613195635e-06	4.105244927463793e-08	6.34891023592768e-06	2.577567037699805e-06	4.104586912955087e-08	2.939838732140162e-06	2.5774676729748917e-06	4.104428689008427e-08	9.018075950102333e-08	2.5776392622124787e-06	4.104701934450376e-08	6.348079600192481e-06	2.577229560019103e-06	4.104049523415971e-08	2.939457381866194e-06	2.5771319309284123e-06	4.10389406042158e-08	8.982144060232484e-08	2.5773041134174715e-06	4.104168249601133e-08	8.982744229340069e-08	2.577476350655611e-06	4.104442525835834e-08	6.34769192291921e-06	2.577068347354118e-06	4.103792812658225e-08	8.981922879593015e-08	2.5772406755582497e-06	4.1040672330078355e-08	8.982523584623327e-08	2.577413020431295e-06	4.1043416797225206e-08	8.983124348639472e-08	2.577585374597767e-06	4.1046161410586096e-08	9.018488819796339e-08	2.577757743679865e-06	4.1048906259721605e-08	6.3483945682309874e-06	2.5773489410183877e-06	4.104239633710355e-08	6.347389127184029e-06	2.5769392318559407e-06	4.103587196964549e-08	6.346379546315987e-06	2.5765285906315003e-06	4.1029332761577695e-08	9.014791770838981e-08	2.5767003069050482e-06	4.103206721212511e-08	8.980640868888609e-08	2.5768719956530107e-06	4.1034801223478475e-08	8.981239287225052e-08	2.577043667040873e-06	4.1037534957767083e-08	8.981837634735157e-08	2.5772153194392788e-06	4.104026838928386e-08	9.017194595683595e-08	2.5773869649279913e-06	4.1043001710614356e-08	9.017795148271055e-08	2.577558590917429e-06	4.104573472149175e-08	8.983632304190836e-08	2.577730185655717e-06	4.1048467234974415e-08	8.9842303470153e-08	2.577901763682388e-06	4.105119948277394e-08	9.019596270369519e-08	2.5780733402143538e-06	4.1053931707373426e-08	6.3491636553997895e-06	2.5776604831035123e-06	4.104735725369556e-08	2.93995482307371e-06	2.577560739175601e-06	4.104576891115222e-08	9.018402608790349e-08	2.5777323102023045e-06	4.104850105881238e-08	8.984237193324808e-08	2.5779039020278173e-06	4.105123353849023e-08	9.019603159774451e-08	2.5780755437542e-06	4.105396681366976e-08	2.940425830471039e-06	2.577976102759259e-06	4.10523833118163e-08	2.940311555096738e-06	2.577876950654843e-06	4.1050804416827175e-08	9.01950849969251e-08	2.5780488597733098e-06	4.105354195611227e-08	1.76177701065075e-05	506.8832182690241	507.7158039058133	6117.835677094188
213	353.03214327973	2318.3029253879513	20.506868027668858	0.09841095087685177	0.6812010149963558	0.0027700228048889905	0.001421437102279422	0.009837001195351391	0.20070517870834606	0.005654394299387523	0.0	7.23447251244143	9992.54790947619	0.0307836671171495	0.0	4.235303348205387	0.004530927233811985	4.046605285677948	0.0	5.695791954336324e-06	0.0	0.033876392893369134	12.826921310782016	8.89783204832723	0.010005678590881504	0.021686273132898413	111.12984069740914	2344.957325824469	0.0	9.494374596561713	97.95717262710004	0.0	0.0025749497380834077	0.0	3.7738619909517763	0.0036441224520511557	0.012856198451116442	4.1341308712027285	0.0	0.1240268670491712	0.048098034379958673	1.5635918090798568	0.6064161302829091	2.39627964809147	0.04240205882333203	0.8191854522653089	0.0	4.964020673001289e-05	0.0	0.25996793115099903	0.0	2.1400139100358566	2.8752041996395643e-07	0.0010879477478737813	0.005982326326167701	8.537020103859105e-06	0.0	0.0518787713062403	0.0004046922980128789	9.614786717500224e-05	0.0005415774353882176	20725.546993609936	29.349689938714157	0.002719663827004489	0.0	0.03680995265408876	0.10245491595219935	0.018015467566102925	0.05370544980448105	0.0	0.16407010829493443	0.0	2.261558865202156e-06	0.0	0.6218628075203716	0.00038888118065362145	15.996888492156925	0.0	5.88377541448151e-08	0.0	7.582395254607082e-05	9.245000522487286e-05	1.628167400482487e-09	2.234768242705538e-06	4.929200543259829e-07	1.3338072656553226e-09	0.08420824505375511	0.028013794651304106	1.289835675170229e-09	1.0974251755236035e-10	2.9075775231825564e-13	3.0154221032069326e-05	3.2858836207234416e-08	4.970999556599158e-07	4.0694038916806005e-12	0.3860373692583575	0.0	2.0212166408630527e-05	0.004017689828748249	0.001295787200780603	1.236797894881644e-07	6.183981750622928e-08	9.901461437965e-05	5.152115716716558e-09	1.0304216777337445e-06	3.323468119449897e-07	0.27711937513927404	0.00013364064812780772	0.37403027973849245	13.580023700892738	0.0	0.0	1.4586051618220943e-06	0.0	5.743107680583335e-07	3.2545549575972164	0.0	170.67129395154106	76.03810954507664	0.00017037315521320365	0.00031288010548330674	0.0	1.2940813491660454e-06	3.8808100155426485e-07	5.73704256635645e-07	1.3877031506448684e-05	1.347555709792725e-09	0.0	0.0004111642845912033	3.313336376425879e-05	3.103838880146452e-09	4.029865892672901e-08	0.4388950078560435	1.7287237119556166e-06	5.633158548912789e-10	4.1946741567085104e-05	0.00034068416490659956	1.6665288505515874e-08	3.7232103855166364e-06	0.0	1.541662108285196e-05	2.8752041996395643e-07	1.8796310896805605e-06	2.875201287846166e-07	2.5108461191215708e-11	1.0018287644533526e-08	4.882710298344461e-06	1.4520071608181235e-08	0.0005687309842957282	0.2775431079213752	0.0008256928452532037	1.1068471147935823e-09	1.6890138037005658e-12	2.0320627987204367e-07	4.810370302316668e-06	1.5304121593017264e-09	1.7769512834395068e-09	5.716720883739087e-07	8.314548527452469e-10	5.726170054266587e-07	4.783843335703416e-05	0.00029324937911846664	0.00025138325143560523	4.741445220283616e-10	1.400912057348038e-10	7.630889768573429e-11	4.695028760639613e-10	95.6216554212673	71.82606481765427	0.00038678601111998207	1.449501072238446e-06	8.935335811936242e-06	0.0	0.0015692093608916215	7.102704475017374e-05	0.8976113225849226	1.9672662716463386e-06	4.3600939800211036e-06	3.4062440033217374e-09	2.7294366440848422e-08	5.996663276510107e-07	1.1381512448308739e-10	0.00026407218591257376	8.009269559830933e-05	1.474387344920675e-07	0.6182393444147138	0.0	0.00010167487875221401	0.0	0.0	0.0	0.0	0.0	2.8149210936877394	1.136134963503864e-06	3.864530385223856e-10	4.953122316422269e-09	1.0791159922264362e-07	3.925214743187411e-11	6.923851673446231e-05	2.0557468915508924e-05	1.5503734200392e-08	0.3592502003788057	0.0	5.452124351729189e-05	0.0	0.0	0.0	0.0	0.0	3.1583712584235637	202.635606466288	3.4149149982664224	0.00030489472290417017	9.858075475289588e-07	7.064007799654455e-06	0.0	0.002621314395820601	0.00011864852750547593	0.026684400326312967	3.284210563043787e-06	2.9334902599524956e-06	6.1075167011348e-08	1.0341452691633994e-06	2.272035191464329e-05	4.311555312139635e-09	0.00017814967923520197	5.18690648203408e-05	2.6358823610515173e-06	0.5043149866845502	0.0	0.002306864795520913	0.0	0.0	0.0	0.0	0.0	2.9638996609082198	69.21621233451044	118.70135982855952	0.0003796360856934625	1.174069075809592e-06	8.76386577055707e-06	0.0	0.0011148827268531102	5.046287783324175e-05	1.4981596229938179	1.3977125886636015e-06	3.5043695425045815e-06	1.6122930775675407e-09	9.35811620834704e-09	2.0560178713025512e-07	3.9018746289254085e-11	0.00021265603804249432	6.761281096638117e-05	6.983861716684423e-08	0.5363810368065755	0.0	4.9056855089772744e-05	0.0	1.2367978948816437e-07	6.18398175062293e-08	6.18398175062293e-08	1.2367955777471993e-07	2.7344226524138255	98.75228922899221	12.88494495081286	0.0009005477582516435	2.0880709254858385e-06	2.0805770683487515e-05	0.0	0.003773181124229618	0.00017078532144154727	0.34451305045032166	4.729932913381576e-06	6.375699971035358e-06	3.010453094226832e-08	2.491061709690098e-07	5.472943517369575e-06	1.038714444151938e-09	0.0003847164015193266	0.00021666331845678898	1.3029576841824878e-06	0.778487304442239	0.0	0.000385928014583785	0.0	0.0	0.0	0.0	0.0	2.6020187397579497	219.34677361929786	23.266196807068063	0.00015640666301141554	5.789331301398232e-07	3.6253771789053262e-06	0.0	0.0014555943436320995	6.588451206983393e-05	0.11818577216691524	1.8247270561086855e-06	1.7065421163592838e-06	4.1275398778394355e-09	7.561847274094297e-08	1.6613500915719238e-06	3.153732910633892e-10	0.00010388510779914105	2.2802160570099822e-05	1.780549986861186e-07	0.4055213514259539	0.0	0.00030377913289177447	0.0	0.0	0.0	0.0	0.0	3.0968529742321067	129.11748342890428	75.58495328914275	0.00027005416211488856	1.0274996663628816e-06	6.244335837474528e-06	0.0	0.0014794142922347345	6.696265876675084e-05	0.6679368977617227	1.8546961486345952e-06	3.0604427086966912e-06	2.250544109530351e-09	2.4329309751792488e-08	5.345212862060534e-07	1.0145955613102028e-10	0.0001858153379470954	4.801028493486959e-05	9.732483913849474e-08	0.5142373134067673	0.0	9.614462369117582e-05	0.0	0.0	0.0	0.0	0.0	2.9528427006907108	131.53693759811213	25.543469536251965	0.0004382142853261662	1.58521762449623e-06	1.0133289014339568e-05	0.0	0.002445615064339	0.00011069576598439018	0.3365985879920231	3.0658181373567156e-06	4.783448329313612e-06	1.1290414745798238e-08	1.243331338086072e-07	2.7316308967067665e-06	5.184873916287825e-10	0.00028948447088171053	9.447865372374995e-05	4.882218625376642e-07	0.651907632189881	0.0	0.0002972264715927207	0.0	0.0	0.0	0.0	0.0	2.770042295894876	187.92802673345608	37.400097424240464	0.00019701919776698177	7.563515349069915e-07	4.562856932166803e-06	0.0	0.0015709196974244934	7.110447319932322e-05	0.23798253455841067	1.9693573742999897e-06	2.238769005353697e-06	3.3811265966778607e-09	5.3116098727622784e-08	1.1669706422897876e-06	2.2152270537235887e-10	0.00013614167085424864	3.1383397218233147e-05	1.4598141820466338e-07	0.44866558569360687	0.0	0.00019770644602848777	0.0	0.0	0.0	0.0	0.0	3.039838921711113	137.03769342300123	2.850207162102026	0.0008265964150923687	1.7939253503418506e-06	1.9117107675570534e-05	0.0	0.004806036195210203	0.00021753550527775836	0.06356902731931154	6.0223016985807e-06	5.439605592960654e-06	1.2807972926892448e-07	1.4692174147003378e-06	3.227907092107957e-05	6.125463766767284e-09	0.00032879647245503897	0.00018021505111424384	5.537607576748965e-06	0.7038061357826327	0.0	0.0017872947379333755	0.0	0.0	0.0	0.0	0.0	2.6995461683928705	168.93634739173098	46.93915920134004	0.00022290297563384853	8.722038245290084e-07	5.159653646539148e-06	0.0	0.001597691238458626	7.2316229137746e-05	0.337900574194534	2.0029398329305762e-06	2.5886142217212434e-06	3.1116141532849996e-09	4.3964662947058884e-08	9.659127243210324e-07	1.8335346530116862e-10	0.0001573097157020449	3.7434647623364706e-05	1.34415000283126e-07	0.4767015636420803	0.0	0.00016089522990591455	0.0	0.0	0.0	0.0	0.0	3.00266786939774	117.86179735050467	5.951712559875838	0.0009027342021548095	1.927846122997045e-06	2.08671172242975e-05	0.0	0.004514260416496667	0.0002043287923531583	0.15376789081239894	5.658269576316635e-06	5.864468176378342e-06	6.22718447244268e-08	6.146836770705997e-07	1.3504773489742e-05	2.5630466055327567e-09	0.00035419567909735	0.00020539432420487794	2.693779889842905e-06	0.7381993786748424	0.0	0.0007960359668065403	0.0	0.0	0.0	0.0	0.0	2.6551227686720114	192.15704647356984	23.190751046868463	0.00022176107142572857	8.998652311906739e-07	5.1364537854918935e-06	0.0	0.0018079877845950457	8.183488116212803e-05	0.15767431201027626	2.266452607429727e-06	2.6723614934736147e-06	6.851552005774305e-09	1.1004466989754602e-07	2.4177015950010936e-06	4.589359276026846e-10	0.000162373743582486	3.792453533252281e-05	2.957841085207093e-07	0.48317779064494415	0.0	0.000355898020002249	0.0	0.0	0.0	0.0	0.0	2.9938061675956114	255.29914310832072	31.519608860784654	9.038925375550363e-05	1.1376664305042069e-07	2.0971875864536904e-06	0.0	0.0009790839635932212	4.4316238594505746e-05	0.10885345969728254	1.2274585163445745e-06	3.3175032285073326e-07	5.053224544876175e-10	1.0764689796566705e-08	2.365017363071923e-07	4.489791743040402e-11	2.0250747307626677e-05	8.460342301165178e-06	2.1777344758064978e-08	0.2937027086108635	0.0	6.429420852720689e-05	0.0	0.0	0.0	0.0	0.0	3.2451298875732837	106.99886271426742	25.905306179471694	0.0005756633979899542	1.7693693889610195e-06	1.330279899558338e-05	0.0	0.0026133742846038933	0.0001182890368354533	0.4562125069716642	3.276168348228554e-06	5.3627939424090855e-06	1.2248163877252339e-08	1.0978969462581521e-07	2.4121130531207894e-06	4.578178590226279e-10	0.00032418884285265463	0.00012920173231984703	5.299940293709617e-07	0.6991138969774926	0.0	0.00024558768685504703	0.0	0.0	0.0	0.0	0.0	2.7078287330741864	250.40622979616128	26.930180917905886	0.00010004915018496057	2.2628632879518126e-07	2.3210067566057927e-06	0.0	0.001062948760756591	4.811220873782301e-05	0.09873239097069401	1.3325692517163327e-06	6.615777515031309e-07	1.2287781692340823e-09	2.5677907253088518e-08	5.641472739571241e-07	1.0709707691838088e-10	4.035741057277735e-05	1.0955935199024208e-05	5.2962421834502504e-08	0.32042981343395865	0.0	0.00014126517654310165	0.0	0.0	0.0	0.0	0.0	3.2096194132502327	130.9413235852186	54.19069685199142	0.0003113214269976506	1.2586291907872361e-06	7.198895950626301e-06	0.0	0.0017295758780460251	7.828571239726912e-05	0.5375756832376644	2.1682849463863786e-06	3.7690952141155356e-06	3.964840274912305e-09	4.346488780883736e-08	9.549347971580907e-07	1.8125907018062246e-10	0.00022853265328719527	6.1032189395924516e-05	1.7145103951195786e-07	0.5709620298918168	0.0	0.00014692194764014168	0.0	0.0	0.0	0.0	0.0	2.8775599660134126	111.1637204930416	31.729523878945756	0.0004969045938271174	1.6688183976397557e-06	1.1484089742083712e-05	0.0	0.0023436347979922554	0.00010607983123115761	0.48661548398751236	2.9380425428609468e-06	5.0460239689261435e-06	9.332791570606044e-09	8.690372727131208e-08	1.909300568634449e-06	3.6238994643603837e-10	0.0003052197328411988	0.0001091303864515982	4.0379584992079176e-07	0.6737110046598355	0.0	0.0002167720137328606	0.0	0.0	0.0	0.0	0.0	2.741492891652635	58.389080020629436	121.50766277323831	0.0004198139627039654	1.2166231038237378e-06	9.688513415506337e-06	0.0	0.0010400216495060162	4.7074443920767906e-05	1.698179112564141	1.3038618197182363e-06	3.640107089123357e-06	1.6326033008849972e-09	7.99589068050397e-09	1.7567354069932505e-07	3.333689841908582e-11	0.00022076018514705306	7.711201366122997e-05	7.073951484678125e-08	0.5616878991613937	0.0	4.4928028025350894e-05	0.0	0.0	0.0	0.0	0.0	2.89028571548586	27.699216879058667	195.34538808514637	0.00045270831895720474	7.564111527261952e-07	1.0438925009843283e-05	0.0	0.0005320345350436561	2.4081448970501495e-05	2.9987769881255257	6.670103520232202e-07	2.2389325768137885e-06	6.147636589281404e-10	1.4293587038948098e-09	3.140406979245626e-08	5.957572652884559e-12	0.00013615181688610343	6.387436140971738e-05	2.665993178822069e-08	0.44860533042933326	0.0	1.5691330683573856e-05	0.0	0.0	0.0	0.0	0.0	3.0400408984537246	8.205685275185993e-05	5.743149508300515e-07	2.208901422924714e-06	5.743985503938647e-07	0.01096494318535509	0.0001141020019334094	3.6803360159342745e-05	0.0	0.0	0.0	0.0	5.705105889397211e-07	1.5361606218879285e-06	0.0	8.151402788848707e-05	5.705154271645939e-07	2.194287876485173e-06	5.705987745964787e-07	5.705111682130967e-07	3.656256360931946e-05	0.010893199307665318	0.00011335549970413652	0.0	0.0	0.0	5.667780761471305e-07	1.4081408630804118e-06	0.0	8.098075947214879e-05	5.667827833952469e-07	2.1799315606279676e-06	5.668658940360988e-07	5.667786537742639e-07	3.632613861074292e-05	0.010822757772501045	0.00011262255199654935	0.0	0.0	0.0	5.631133360986303e-07	1.4533389068059057e-06	0.0	8.045720018416989e-05	5.631180834617721e-07	2.1658365666923363e-06	5.632009775147025e-07	5.63113912215235e-07	3.609403295174319e-05	0.010753603141163299	0.00011190299515198935	0.0	0.0	0.0	5.595155504107476e-07	1.5373024016135297e-06	0.0	7.994321223946295e-05	5.595203771221413e-07	2.1519992402513952e-06	5.596030604368412e-07	5.595161250622703e-07	3.5866179617403055e-05	0.01068571545825458	0.0001111966211864275	0.0	0.0	0.0	5.559836791514857e-07	1.4724101783778512e-06	0.0	7.94386203390052e-05	5.559884382651764e-07	2.1384148655380283e-06	5.560709157025158e-07	5.55984252371558e-07	3.56425004422499e-05	0.010619071435154934	0.0001105031877826054	0.0	0.0	0.0	5.525165107343354e-07	1.4632281060332646e-06	0.0	7.894328044363464e-05	5.525212586591716e-07	2.1250795647380712e-06	5.526035350372932e-07	5.525170825563711e-07	3.542292945452643e-05	0.010553651417906757	0.0001098224903857082	0.0	0.0	0.0	5.491130223831043e-07	1.3294710216687754e-06	0.0	7.845702123709003e-05	5.491176394261533e-07	2.111988726791259e-06	5.491997192249939e-07	5.49113592838397e-07	3.5207388635975896e-05	0.010489432163434337	0.00010915428709517208	0.0	0.0	0.0	5.457720045927745e-07	1.4269316283665815e-06	0.0	7.797972254368778e-05	5.457767395858e-07	2.099139117164661e-06	5.458586270340866e-07	5.457725737104206e-07	3.4995823295123244e-05	0.010426397378103677	0.00010849840833757796	0.0	0.0	0.0	5.424926094947588e-07	1.4607193923659789e-06	0.0	7.751121232049e-05	5.424973551267891e-07	2.0865261050532843e-06	5.425790541619808e-07	5.42493177302362e-07	3.4788155461199875e-05	0.010364523832619685	0.0001078546123660297	0.0	0.0	0.0	5.392736283527003e-07	1.428157094743762e-06	0.0	7.705132593933563e-05	5.39278333890416e-07	2.0741452590839153e-06	5.393598482098801e-07	5.392741948759886e-07	3.458431083340693e-05	0.010303789390757313	0.0001072226688172137	0.0	0.0	0.0	5.361139093484897e-07	1.3615963193938086e-06	0.0	7.659990241987907e-05	5.36118549235344e-07	2.0619922460265993e-06	5.361998823138187e-07	5.361144746116492e-07	3.438421685587357e-05	0.01024417243605766	0.00010660235273939983	0.0	0.0	0.0	5.33012327722049e-07	1.4351927805104478e-06	0.0	7.615680483606568e-05	5.330170428582165e-07	2.0500633801040184e-06	5.330981979901599e-07	5.330128917478397e-07	3.41878118948794e-05	0.010185654606003127	0.00010599347304511262	0.0	0.0	0.0	5.299679280348549e-07	1.3820381511933817e-06	0.0	7.572185869661169e-05	5.299725935248179e-07	2.0383539642670107e-06	5.300535737984846e-07	5.29968490844889e-07	3.3995017564953014e-05	0.01012821254707908	0.00010539578671273051	0.0	0.0	0.0	5.269794951774656e-07	1.4479078561020417e-06	0.0	7.529492328094668e-05	5.269842163494546e-07	2.0268602104979418e-06	5.270650246936912e-07	5.269800567920229e-07	3.380577071730972e-05	0.01007182744519806	0.00010480909796060652	0.0	0.0	0.0	5.24046050240626e-07	1.3665952516221082e-06	0.0	7.487582504716797e-05	5.24050696714092e-07	2.015577447193708e-06	5.241313358812345e-07	5.240466106789655e-07	3.3619993615696046e-05	0.010016476140051392	0.0001042331657834941	0.0	0.0	0.0	5.2116638819696e-07	1.380203846699586e-06	0.0	7.446442128629481e-05	5.211710357951218e-07	2.0045018327287964e-06	5.212515083972739e-07	5.211669474771975e-07	3.343762238232268e-05	0.009962139600198365	0.00010366779214222299	0.0	0.0	0.0	5.183395188497153e-07	1.2821270920365094e-06	0.0	7.406054674121019e-05	5.183440769388915e-07	1.99362891843925e-06	5.184243854409679e-07	5.183400769890653e-07	3.325858315907115e-05	0.009908795820597407	0.00010311274805759784	0.0	0.0	0.0	5.15564297301964e-07	1.4165439913881534e-06	0.0	7.366408155220536e-05	5.155689812235557e-07	1.9829554777051745e-06	5.156491279936817e-07	5.155648543166897e-07	3.30828224719702e-05	0.0098564288692991	0.00010256786774806463	0.0	0.0	0.0	5.128398946453232e-07	1.2210459350237353e-06	0.0	7.327483016753707e-05	5.128443799534897e-07	1.972476246317117e-06	5.129243671920469e-07	5.128404505510762e-07	3.291025295640247e-05	0.00980501271714846	0.00010203288036133293	0.0	0.0	0.0	5.101649566172428e-07	1.3469362945562788e-06	0.0	7.289269318448538e-05	5.101695773622648e-07	1.962188548251768e-06	5.102494072166556e-07	5.101655114285749e-07	3.274083049367651e-05	0.009754534219269173	0.00010150764912305956	0.0	0.0	0.0	5.075387993456862e-07	1.2609632097183226e-06	0.0	7.25174913009464e-05	5.075433184784692e-07	1.9520875566998653e-06	5.07622992951777e-07	5.075393530768296e-07	3.2574475053052245e-05	0.009704969531467343	0.00010099192591901734	0.0	0.0	0.0	5.04960182258571e-07	1.2058435610990015e-06	0.0	7.214908745740162e-05	5.049646439682464e-07	1.9421695819180383e-06	5.050441649802028e-07	5.049607349228117e-07	3.2411125690320726e-05	0.009656300495923939	0.0001004855218114918	0.0	0.0	0.0	5.024281606667916e-07	1.3305795585405144e-06	0.0	7.178736635870789e-05	5.024327468223515e-07	1.932431520026102e-06	5.025121162355333e-07	5.024287122768821e-07	3.225073125033387e-05	0.009608511871279457	9.998827821238064e-05	0.0	0.0	0.0	4.999419416294795e-07	1.1938600434402868e-06	0.0	7.143215083377734e-05	4.999463869660624e-07	1.922868601509206e-06	5.000256065192929e-07	4.999424921978145e-07	3.209321280113566e-05	0.009561580140564995	9.94999504163346e-05	0.0	0.0	0.0	4.975003016190737e-07	1.3669121982111069e-06	0.0	7.108334952190538e-05	4.97504924895936e-07	1.9134783667393023e-06	4.975839963063994e-07	4.975008511572344e-07	3.1938530005946715e-05	0.009515493285491049	9.90204133769436e-05	0.0	0.0	0.0	4.951026154034043e-07	1.25743804615578e-06	0.0	7.074078554156977e-05	4.951071225588051e-07	1.9042560539766051e-06	4.951860474253746e-07	4.951031639228522e-07	3.1786604100591846e-05	0.009470227839039296	9.854942290964132e-05	0.0	0.0	0.0	4.92747662058859e-07	1.3538540665028493e-06	0.0	7.040435730495289e-05	4.927522688673641e-07	1.8951989282706785e-06	4.928310487613037e-07	4.927482095702734e-07	3.1637390193884394e-05	0.009425770425979326	9.808683984844541e-05	0.0	0.0	0.0	4.904347457553602e-07	1.2455828415937982e-06	0.0	7.007390381916218e-05	4.904392369664764e-07	1.886302655565864e-06	4.905178733632719e-07	4.904352922692565e-07	3.149081669367844e-05	0.00938209971603393	9.763244224507441e-05	0.0	0.0	0.0	4.881627567508698e-07	1.3412567933266733e-06	0.0	6.974932801853876e-05	4.88167347414963e-07	1.8775646226273588e-06	4.88245841771539e-07	4.881633022771313e-07	3.134684076878033e-05	0.00933920294768213	9.718609732068356e-05	0.0	0.0	0.0	4.859310311510558e-07	1.267200014627388e-06	0.0	6.943047985363861e-05	4.859355499447939e-07	1.8689807899648386e-06	4.8601390363945e-07	4.859315756994589e-07	3.120539577941575e-05	0.009297060266079713	9.67475984816121e-05	0.0	0.0	0.0	4.837385359870975e-07	1.1375979506467436e-06	0.0	6.91172257775991e-05	4.837429097908466e-07	1.86054756232953e-06	4.838211241385259e-07	4.837390795669e-07	3.106642246879168e-05	0.00925565401603596	9.631676202346536e-05	0.0	0.0	0.0	4.815843527366038e-07	1.2429212591730606e-06	0.0	6.880948099804056e-05	4.815888334064844e-07	1.8522626568497533e-06	4.816669097221089e-07	4.815848953566474e-07	3.092988355411477e-05	0.009214973089040047	9.589347236988856e-05	0.0	0.0	0.0	4.794679035178166e-07	1.1565212659108438e-06	0.0	6.85070989982346e-05	4.794722952477763e-07	1.8441221291277448e-06	4.795502347725885e-07	4.794684451869578e-07	3.079571398521055e-05	0.009174998103837383	9.547752785556299e-05	0.0	0.0	0.0	4.773881800036534e-07	1.3116530645948294e-06	0.0	6.820999924384256e-05	4.773927315721235e-07	1.8361238109226815e-06	4.774705355496093e-07	4.773887207302597e-07	3.066387836741198e-05	0.009135718514473812	9.506881875757054e-05	0.0	0.0	0.0	4.753446335795509e-07	1.2550039810075327e-06	0.0	6.791803750632195e-05	4.7534913284904307e-07	1.828263819426879e-06	4.754268024528888e-07	4.7534517337201787e-07	3.05343126870376e-05	0.00909711524849048	9.466714662421122e-05	0.0	0.0	0.0	4.7333627198654505e-07	1.2745089869173e-06	0.0	6.763111157033692e-05	4.733407835972541e-07	1.8205394027899613e-06	4.734183199748935e-07	4.7333681085280325e-07	3.0406971772284668e-05	0.009059174847051439	9.427237141951538e-05	0.0	0.0	0.0	4.713623950446184e-07	1.2165394675762586e-06	0.0	6.734910064069919e-05	4.713668382951712e-07	1.8129473090070342e-06	4.714442425489923e-07	4.7136293299242965e-07	3.0281802120262867e-05	0.009021881369210956	9.388432727855458e-05	0.0	0.0	0.0	4.6942217342883036e-07	1.2639698803451893e-06	0.0	6.707191517607306e-05	4.694266701599781e-07	1.8054851273751353e-06	4.6950394338578955e-07	4.6942271046565807e-07	3.0158764298394777e-05	0.008985223065985513	9.350289195964642e-05	0.0	0.0	0.0	4.6751499593073404e-07	1.2343322371810539e-06	0.0	6.679943892772686e-05	4.675194654915988e-07	1.7981497282796932e-06	4.675966087438763e-07	4.6751553206400693e-07	3.0037806832765103e-05	0.008949184600938326	9.312790588815982e-05	0.0	0.0	0.0	4.6564006467689987e-07	1.1568674375060783e-06	0.0	6.65315594891439e-05	4.656444374862868e-07	1.7909380855535806e-06	4.657214517773428e-07	4.656405999137719e-07	2.9918879933047556e-05	0.008913751139268357	9.275921470848019e-05	0.0	0.0	0.0	4.6379660788897435e-07	1.2126058228645443e-06	0.0	6.62682018052138e-05	4.6380106074200954e-07	1.7838481784193114e-06	4.6387794710052985e-07	4.6379714223631956e-07	2.9801950728884337e-05	0.008878912887031937	9.239671652491804e-05	0.0	0.0	0.0	4.6198411608863126e-07	1.029037087652194e-06	0.0	6.600922391741538e-05	4.619883416413096e-07	1.7768761852737627e-06	4.6206510100314426e-07	4.6198464955344465e-07	2.968695600218808e-05	0.008844651009021024	9.204021534878054e-05	0.0	0.0	0.0	4.6020160933177525e-07	1.1877346577752108e-06	0.0	6.575458717270509e-05	4.6020600955359113e-07	1.7700210652284324e-06	4.6028264291429567e-07	4.6020214192042035e-07	2.957387925622555e-05	0.008810960589492772	9.168966004852332e-05	0.0	0.0	0.0	4.584488319611009e-07	1.1832109241466697e-06	0.0	6.550417166520038e-05	4.584532251915564e-07	1.763279590256703e-06	4.5852973349242975e-07	4.5844936368035804e-07	2.9462667298334255e-05	0.008777825780015009	9.134488571959375e-05	0.0	0.0	0.0	4.5672495945347997e-07	1.254879748652904e-06	0.0	6.525789764714325e-05	4.5672943032474543e-07	1.7566496133184472e-06	4.56805814503213e-07	4.567254903097645e-07	2.935328502043367e-05	0.008745236120081793	9.10057835265148e-05	0.0	0.0	0.0	4.5502944763150623e-07	1.201367994130666e-06	0.0	6.501565687466835e-05	4.550338672848683e-07	1.750128220305903e-06	4.5511012823931687e-07	4.5502997763121196e-07	2.9245684485861764e-05	0.008713177327173232	9.067220486039955e-05	0.0	0.0	0.0	4.53361553450483e-07	1.2207250315229885e-06	0.0	6.477737074680522e-05	4.533659858741393e-07	1.7437132950739836e-06	4.5344212449388494e-07	4.5336208259974217e-07	2.913983104628477e-05	0.008681639077810423	9.034404231025114e-05	0.0	0.0	0.0	4.517207398553683e-07	1.0936726644312348e-06	0.0	6.45429306735622e-05	4.517250260063675e-07	1.7374019142154393e-06	4.5180104313666965e-07	4.517212681602551e-07	2.9035676568591803e-05	0.00865060703098501	9.002114665746557e-05	0.0	0.0	0.0	4.501062607528437e-07	1.19201589085571e-06	0.0	6.431228873083194e-05	4.501106521819663e-07	1.731192787346417e-06	4.501865486991351e-07	4.5010678821913403e-07	2.893320023399879e-05	0.008620074983431392	8.970345336814072e-05	0.0	0.0	0.0	4.485177934736154e-07	1.0859179460318882e-06	0.0	6.408533090874956e-05	4.4852206638635944e-07	1.7250828451815504e-06	4.485978431118457e-07	4.4851832010730175e-07	2.8832351434692312e-05	0.008590027856887856	8.939080555060977e-05	0.0	0.0	0.0	4.469545535589767e-07	9.846657280511268e-07	0.0	6.38619770811514e-05	4.469587077513657e-07	1.719069930535931e-06	4.4703436549155154e-07	4.469550793656795e-07	2.873309479925102e-05	0.008560455112481722	8.908309355144812e-05	0.0	0.0	0.0	4.454159927417041e-07	1.0784081131663819e-06	0.0	6.364218101078958e-05	4.4542025258603614e-07	1.7131527984435582e-06	4.4549579217772847e-07	4.4541651772694236e-07	2.8635410244471233e-05	0.008531350766121673	8.878025511694626e-05	0.0	0.0	0.0	4.439017997534607e-07	1.1456665643692692e-06	0.0	6.342586144505755e-05	4.439061321421705e-07	1.7073292614118932e-06	4.4398155440199057e-07	4.43902323922965e-07	2.853926186065884e-05	0.008502704118597895	8.848217892433227e-05	0.0	0.0	0.0	4.424114179802509e-07	1.1912406766533634e-06	0.0	6.321294075610407e-05	4.424158030397678e-07	1.7015972295182587e-06	4.4249110876927446e-07	4.424119413396158e-07	2.8444615375614236e-05	0.008474504958553128	8.818875872777197e-05	0.0	0.0	0.0	4.4094431619280356e-07	1.1677523799843806e-06	0.0	6.300333357355144e-05	4.40948667715193e-07	1.6959544044417628e-06	4.4102385768673316e-07	4.4094483874752246e-07	2.8351432991477298e-05	0.008446742024270454	8.789987734991934e-05	0.0	0.0	0.0	4.394999085041891e-07	1.1343057449357691e-06	0.0	6.27969677846633e-05	4.395042213901764e-07	1.6903988447278156e-06	4.395792963651358e-07	4.395004302595567e-07	2.825968289627121e-05	0.008419405837387718	8.761543617218998e-05	0.0	0.0	0.0	4.380777018214128e-07	1.1306351785857145e-06	0.0	6.259377827765206e-05	4.3808200828705507e-07	1.684928797385537e-06	4.3815696902193526e-07	4.3807822278265095e-07	2.816933640747549e-05	0.008392487851921994	8.733534627812922e-05	0.0	0.0	0.0	4.366772515621693e-07	1.1758008480854e-06	0.0	6.239370535106272e-05	4.366816104943505e-07	1.6795426550630512e-06	4.367564577469561e-07	4.366777717344678e-07	2.80803672747374e-05	0.00836598024650849	8.705952629185787e-05	0.0	0.0	0.0	4.352981508470733e-07	1.12346144872651e-06	0.0	6.219666565428839e-05	4.353024445909208e-07	1.6742381738337816e-06	4.3537717908571784e-07	4.3529867023563274e-07	2.7992738553733665e-05	0.008339872013778272	8.678786168141964e-05	0.0	0.0	0.0	4.3393982701611585e-07	1.0467035362984849e-06	0.0	6.200259139741106e-05	4.3394403605854206e-07	1.6690135286279387e-06	4.3401865850871626e-07	4.3394034562590887e-07	2.790642033132359e-05	0.008314154241134495	8.652025971457566e-05	0.0	0.0	0.0	4.326018164080274e-07	1.1886000931090442e-06	0.0	6.181145334299626e-05	4.3260618020220124e-07	1.6638679321561221e-06	4.326806913541407e-07	4.3260233424395173e-07	2.7821400022885964e-05	0.008288823178685395	8.625668138355271e-05	0.0	0.0	0.0	4.312839239841692e-07	1.1421688308593844e-06	0.0	6.162315916770223e-05	4.3128823080598735e-07	1.6587988989737996e-06	4.313626313582665e-07	4.312844410513502e-07	2.7737636617606432e-05	0.008263866607560342	8.59969995483139e-05	0.0	0.0	0.0	4.299855140440315e-07	1.0112555259855737e-06	0.0	6.143763548109573e-05	4.299896741609286e-07	1.653804453277883e-06	4.300639647878925e-07	4.2998603034726874e-07	2.7655097628873334e-05	0.008239274848500035	8.574111349705857e-05	0.0	0.0	0.0	4.287060830284456e-07	9.549127598774308e-07	0.0	6.125483364004924e-05	4.287101697621229e-07	1.64888328543405e-06	4.287843511411475e-07	4.2870659857237354e-07	2.7573761683683663e-05	0.008215041533344465	8.548895697389927e-05	0.0	0.0	0.0	4.274452996579955e-07	1.0619740023381206e-06	0.0	6.107472387430623e-05	4.274495091864795e-07	1.644034593814188e-06	4.2752358202645456e-07	4.274458144472697e-07	2.7493615950180433e-05	0.008191162838550169	8.524049020442114e-05	0.0	0.0	0.0	4.2620296506082385e-07	1.0177719229055627e-06	0.0	6.089722477533736e-05	4.262071226158041e-07	1.6392561868109752e-06	4.262810875838175e-07	4.2620347910031693e-07	2.7414624268012564e-05	0.008167627990404405	8.499560108582625e-05	0.0	0.0	0.0	4.2497851872265554e-07	9.810791187695085e-07	0.0	6.0722282331552714e-05	4.249826319753569e-07	1.6345466102909684e-06	4.2505648973206256e-07	4.2497903201695466e-07	2.733676282343998e-05	0.008144429893602622	8.47542157946438e-05	0.0	0.0	0.0	4.2377159152609274e-07	1.0221768494421306e-06	0.0	6.05498558329777e-05	4.237757522844559e-07	1.6299047681743306e-06	4.238495035014435e-07	4.2377210407974127e-07	2.7260013799752712e-05	0.008121563239524378	8.451627910058505e-05	0.0	0.0	0.0	4.2258190731976754e-07	1.0231240357773794e-06	0.0	6.0379885117040336e-05	4.225860624243754e-07	1.6253290407741729e-06	4.2265970775382136e-07	4.2258241913738425e-07	2.7184350568854947e-05	0.008099020094429222	8.428170845389557e-05	0.0	0.0	0.0	4.2140905335477453e-07	1.0989414177939623e-06	0.0	6.021233277519371e-05	4.214133005213211e-07	1.6208184208832192e-06	4.2148684062946583e-07	4.214095644408457e-07	2.7109756792395326e-05	0.008076795590151151	8.405045320762546e-05	0.0	0.0	0.0	4.202527763964616e-07	1.000601115827788e-06	0.0	6.004711827723982e-05	4.202569029137816e-07	1.6163707405739227e-06	4.2033033841664144e-07	4.2025328675557015e-07	2.7036196625144785e-05	0.008054879046939549	8.382240223468496e-05	0.0	0.0	0.0	4.1911252080903556e-07	9.48691665319731e-07	0.0	5.9884200496955665e-05	4.191165817141211e-07	1.6119848925860365e-06	4.1918991323181586e-07	4.1911303044542057e-07	2.6963652009286594e-05	0.008033265084393296	8.3597499556402e-05	0.0	0.0	0.0	4.179880066991646e-07	1.1035714553575646e-06	0.0	5.972356756688929e-05	4.179922538058934e-07	1.6076605572397286e-06	4.1806548200313546e-07	4.17988515617093e-07	2.6892118096962672e-05	0.008011952257711792	8.337573015053706e-05	0.0	0.0	0.0	4.168791589559567e-07	9.804315850409058e-07	0.0	5.956512457614328e-05	4.1688325488731e-07	1.6033951795301265e-06	4.1695638035379666e-07	4.1687966716000163e-07	2.6821552509677505e-05	0.00799092794074861	8.31569626334752e-05	0.0	0.0	0.0	4.157853206608233e-07	9.899643448783527e-07	0.0	5.9408848588114875e-05	4.1578942437680993e-07	1.599188141835159e-06	4.1586244772775753e-07	4.1578582815504393e-07	2.6751945369969114e-05	0.007970189190280436	8.294116638857527e-05	0.0	0.0	0.0	4.1470633873073314e-07	1.0814622596038734e-06	0.0	5.925470938512296e-05	4.147105507367616e-07	1.5950386305481785e-06	4.1478347260134787e-07	4.1470684551936315e-07	2.668328350151075e-05	0.00794973208027494	8.272830057114187e-05	0.0	0.0	0.0	4.136420089423053e-07	1.0276802422815855e-06	0.0	5.910263761277508e-05	4.136461485299325e-07	1.590944778604078e-06	4.1371896949351516e-07	4.1364251502967417e-07	2.661553602843451e-05	0.00792954741156125	8.25182694599747e-05	0.0	0.0	0.0	4.1259185268923766e-07	1.0250711680024525e-06	0.0	5.8952600258879264e-05	4.1259598666259827e-07	1.5869056971806143e-06	4.1266870731897463e-07	4.1259235807937455e-07	2.6548688498675566e-05	0.007909630878044095	8.231102825482859e-05	0.0	0.0	0.0	4.115556459703621e-07	1.0865887786814902e-06	0.0	5.8804567786072595e-05	4.115598583612497e-07	1.5829205909947382e-06	4.116324793162696e-07	4.115561506673538e-07	2.648272801920535e-05	0.007889978638116371	8.210653698897011e-05	0.0	0.0	0.0	4.1053318895209434e-07	9.803525972302715e-07	0.0	5.865846919332071e-05	4.1053726666922766e-07	1.5789875486760456e-06	4.106097884778054e-07	4.105336929601105e-07	2.6417622930196634e-05	0.007870581259083938	8.190469750994684e-05	0.0	0.0	0.0	4.0952399087182285e-07	9.630694739940864e-07	0.0	5.851428101333958e-05	4.0952804729743503e-07	1.575105938342907e-06	4.0960047053272075e-07	4.095244941946836e-07	2.635336306018472e-05	0.007851435710184854	8.170547828871498e-05	0.0	0.0	0.0	4.085278940844536e-07	9.247326365538413e-07	0.0	5.8371960364329206e-05	4.085319000857396e-07	1.5712746055336102e-06	4.0860422530832816e-07	4.0852839672610393e-07	2.628992943997632e-05	0.007832536339609468	8.150882051905182e-05	0.0	0.0	0.0	4.075446045587868e-07	9.867169006570404e-07	0.0	5.823148666076574e-05	4.075486809168235e-07	1.567492995950277e-06	4.0762090870609143e-07	4.075451065230857e-07	2.62273131706297e-05	0.007813880495742139	8.131469661681366e-05	0.0	0.0	0.0	4.065739843742323e-07	1.0325977023388856e-06	0.0	5.809282022432215e-05	4.065781120522071e-07	1.563760041368251e-06	4.066502429776525e-07	4.0657448566516755e-07	2.616549671480043e-05	0.007795462953373361	8.112305221488024e-05	0.0	0.0	0.0	4.0561576169512175e-07	1.1144544038006168e-06	0.0	5.795593097659843e-05	4.056199829408758e-07	1.560074931975877e-06	4.0569201757422697e-07	4.0561626231661323e-07	2.6104466858680495e-05	0.007777279775401275	8.093384635074302e-05	0.0	0.0	0.0	4.0466973170892704e-07	9.76101457420717e-07	0.0	5.782074720966905e-05	4.0467379168075754e-07	1.556435737382009e-06	4.047457305399623e-07	4.046702316649096e-07	2.6044191608898998e-05	0.007759321429774091	8.07469798375936e-05	0.0	0.0	0.0	4.037353984812384e-07	1.0692122428899733e-06	0.0	5.768727200302351e-05	4.037395597852378e-07	1.5528425403292778e-06	4.0381140343158634e-07	4.037358977752789e-07	2.598467268087806e-05	0.007741588427247357	8.056245799916278e-05	0.0	0.0	0.0	4.0281278863100576e-07	9.473498429510124e-07	0.0	5.755543695555303e-05	4.0281680849677886e-07	1.5492934994438916e-06	4.0288855744098577e-07	4.028132872669672e-07	2.592587956261605e-05	0.007724071677120091	8.038018624132476e-05	0.0	0.0	0.0	4.0190142918725385e-07	1.0207305859807645e-06	0.0	5.7425240954067686e-05	4.0190552998660747e-07	1.5457885846142016e-06	4.0197718477608637e-07	4.0190192716865333e-07	2.5867812070176577e-05	0.007706771124284272	8.020016399889676e-05	0.0	0.0	0.0	4.010013173243203e-07	9.257269342383678e-07	0.0	5.729662402611877e-05	4.0100530448990403e-07	1.5423261813612736e-06	4.0107686562945093e-07	4.010018146549258e-07	2.5810443465235035e-05	0.00768967880234912	8.002230837723224e-05	0.0	0.0	0.0	4.0011203856868006e-07	1.0326497534109239e-06	0.0	5.7169588419199305e-05	4.001161476988347e-07	1.5389063500385071e-06	4.001876157338128e-07	4.0011253525196756e-07	2.5753775074842526e-05	0.007672795106376382	7.984662349574473e-05	0.0	0.0	0.0	3.9923361351767857e-07	1.0438048801375838e-06	0.0	5.704409014952374e-05	3.9923775174391136e-07	1.5355279065329457e-06	3.993091272025539e-07	3.992341095574018e-07	2.5697787409032662e-05	0.0076561142294266134	7.967304893322404e-05	0.0	0.0	0.0	3.9836574006514916e-07	9.897269138571642e-07	0.0	5.69200830424979e-05	3.983697934422608e-07	1.532189607834595e-06	3.9844107681323993e-07	3.983662354649461e-07	2.5642459820927848e-05	0.007639630020048014	7.950152067886349e-05	0.0	0.0	0.0	3.9750809815678437e-07	9.875961337486536e-07	0.0	5.679754904272179e-05	3.975121463894542e-07	1.5288909677721273e-06	3.9758333817818744e-07	3.9750859292001875e-07	2.558778450904171e-05	0.007623340153629714	7.933201455037546e-05	0.0	0.0	0.0	3.966605668812617e-07	1.04726288078074e-06	0.0	5.66764712335233e-05	3.9666469215582e-07	1.5256315308464583e-06	3.9673579288078226e-07	3.9666106101141334e-07	2.55337541406853e-05	0.007607242445272051	7.916450781821635e-05	0.0	0.0	0.0	3.958230325909532e-07	1.0322188726739624e-06	0.0	5.655680744184e-05	3.9582713555661103e-07	1.522410161732355e-06	3.958981457094007e-07	3.958235260915913e-07	2.5480349938574296e-05	0.007591331300464159	7.899894226911315e-05	0.0	0.0	0.0	3.9499520421930874e-07	1.030060083303769e-06	0.0	5.643853273099735e-05	3.949993020361809e-07	1.5192261890619757e-06	3.9507022210731353e-07	3.9499569709381815e-07	2.542756092340581e-05	0.007575603447907273	7.88352838670731e-05	0.0	0.0	0.0	3.941769115863572e-07	1.0830255145606141e-06	0.0	5.63216287579999e-05	3.941810631885673e-07	1.5160791189661006e-06	3.9425189367358745e-07	3.9417740383811486e-07	2.5375379067252258e-05	0.007560056495621148	7.867350772619999e-05	0.0	0.0	0.0	3.933680302626514e-07	9.730072545173024e-07	0.0	5.62060436077468e-05	3.933720556445022e-07	1.5129675538716027e-06	3.934427970022613e-07	3.933685218950684e-07	2.532378122635026e-05	0.007544683548172939	7.851354209580848e-05	0.0	0.0	0.0	3.925682014945138e-07	9.469114777585036e-07	0.0	5.6091764466497804e-05	3.9257218969739195e-07	1.5098911487528416e-06	3.9264284239722657e-07	3.925686925107501e-07	2.5272761850246935e-05	0.007529482951706791	7.835536977091413e-05	0.0	0.0	0.0	3.917773392570929e-07	1.0343702101574536e-06	0.0	5.597878682287951e-05	3.9178143374262787e-07	1.5068497820529574e-06	3.9185199827904415e-07	3.917778296603797e-07	2.5222319164433794e-05	0.0075144541772951675	7.819898525399011e-05	0.0	0.0	0.0	3.909954160629272e-07	1.0091206898298676e-06	0.0	5.5867065114018715e-05	3.90999468876804e-07	1.5038422272213772e-06	3.9106994570734465e-07	3.90995905856668e-07	2.5172432816169466e-05	0.0074995911610999146	7.804432544646337e-05	0.0	0.0	0.0	3.902221164188976e-07	9.008427751196384e-07	0.0	5.575656275400631e-05	3.9022603901816817e-07	1.500867499328812e-06	3.902964285806273e-07	3.9022260560624227e-07	2.5123086545948854e-05	0.007484889058728642	7.789133994116033e-05	0.0	0.0	0.0	3.8945718828900104e-07	9.158788493357548e-07	0.0	5.5647277337585986e-05	3.8946112730539805e-07	1.4979255335233633e-06	3.895314300622694e-07	3.8945767687296384e-07	2.5074279501508178e-05	0.007470347616042945	7.774002609944271e-05	0.0	0.0	0.0	3.8870061848021495e-07	9.872038372013851e-07	0.0	5.553919517625906e-05	3.88704637911846e-07	1.4950159612408077e-06	3.8877485433283025e-07	3.887011064639793e-07	2.502600572117635e-05	0.007455965056689801	7.759036544111622e-05	0.0	0.0	0.0	3.87952314591617e-07	1.0274139837571358e-06	0.0	5.5432288702334365e-05	3.879563778753987e-07	1.4921380403194883e-06	3.8802650841838986e-07	3.879528019784156e-07	2.49782529786186e-05	0.007441737737903484	7.744232006291804e-05	0.0	0.0	0.0	3.872120871068125e-07	1.0223170554122442e-06	0.0	5.532652999172395e-05	3.8721615173790277e-07	1.4892910189975572e-06	3.8728619685025907e-07	3.8721257389979664e-07	2.4931008901922204e-05	0.007427661973531895	7.729585161047776e-05	0.0	0.0	0.0	3.864797442538764e-07	9.601965865865822e-07	0.0	5.522188528466267e-05	3.864837232065811e-07	1.4864739884573298e-06	3.865536833099028e-07	3.8648023045612575e-07	2.48842584238487e-05	0.007413733274471832	7.715091337181096e-05	0.0	0.0	0.0	3.8575505247270996e-07	9.797228369663565e-07	0.0	5.511834891315407e-05	3.857590525866795e-07	1.4836867960261691e-06	3.858289281214777e-07	3.8575553808712633e-07	2.4837999209056973e-05	0.007399950944746099	7.700749810995555e-05	0.0	0.0	0.0	3.850379755786325e-07	1.0579157641988258e-06	0.0	5.501591045878737e-05	3.8504206694018687e-07	1.480929161173018e-06	3.8511185835617174e-07	3.8503846060824783e-07	2.479222675064812e-05	0.0073863136414381945	7.686559185477754e-05	0.0	0.0	0.0	3.8432844372103634e-07	1.0022435783809666e-06	0.0	5.4914527901741245e-05	3.8433247216142396e-07	1.4781999527230764e-06	3.844021798750045e-07	3.843289281689453e-07	2.474692228614819e-05	0.007372815774502307	7.672513643805234e-05	0.0	0.0	0.0	3.8362616605857123e-07	9.90101411387612e-07	0.0	5.4814187256754245e-05	3.836301703532475e-07	1.4754987941488628e-06	3.836997947811479e-07	3.8362664992764044e-07	2.470207966491329e-05	0.007359455511338585	7.658611279281066e-05	0.0	0.0	0.0	3.8293104725639157e-07	1.0310836355020148e-06	0.0	5.471487994721901e-05	3.829351014667596e-07	1.4728254544927361e-06	3.83004643038439e-07	3.829315305494893e-07	2.4657695220949038e-05	0.007346231759549467	7.644850955622608e-05	0.0	0.0	0.0	3.822430305004534e-07	1.012294112859912e-06	0.0	5.461657593744782e-05	3.8224705527352217e-07	1.4701791251843575e-06	3.8231651439691403e-07	3.8224351322053546e-07	2.4613755560462238e-05	0.007333140528603598	7.63122852045723e-05	0.0	0.0	0.0	3.815619081719769e-07	9.438045137757844e-07	0.0	5.4519250202387926e-05	3.815658566087591e-07	1.4675591325133334e-06	3.816352336811298e-07	3.815623903218508e-07	2.4570249586484286e-05	0.007320178512221706	7.617740533579944e-05	0.0	0.0	0.0	3.8088750826064e-07	8.792935042288016e-07	0.0	5.442288344990876e-05	3.8089137043684047e-07	1.4649649571121071e-06	3.8096066584610706e-07	3.808879898430408e-07	2.4527168733052972e-05	0.0073073431582346355	7.604384339412547e-05	0.0	0.0	0.0	3.802196979874678e-07	9.940926698843832e-07	0.0	5.432749213729426e-05	3.802237119083786e-07	1.4623970418662938e-06	3.802929260931862e-07	3.8022017900506575e-07	2.448452066545267e-05	0.0072946367501083974	7.591162314891865e-05	0.0	0.0	0.0	3.7955859619965105e-07	9.639853877503827e-07	0.0	5.4233029569405085e-05	3.795625542141539e-07	1.4598541298188834e-06	3.7963168755599454e-07	3.7955907665546573e-07	2.444228436157148e-05	0.007282053024734558	7.578067942374495e-05	0.0	0.0	0.0	3.789038770146248e-07	1.0202400569061387e-06	0.0	5.41394965546876e-05	3.789079029863826e-07	1.4573362426315232e-06	3.789769558938449e-07	3.789043569112814e-07	2.440046040476059e-05	0.007269592155697679	7.565101403073183e-05	0.0	0.0	0.0	3.7825554949321373e-07	9.986700482989576e-07	0.0	5.404686368881809e-05	3.7825955241609733e-07	1.4548425887318326e-06	3.7832852527632213e-07	3.782560288335244e-07	2.4359035680198703e-05	0.007257250235585501	7.552258631098604e-05	0.0	0.0	0.0	3.776134103408043e-07	1.0375163418930649e-06	0.0	5.3955123405420425e-05	3.7761744953402386e-07	1.4523729643917115e-06	3.776863427388261e-07	3.7761388912743375e-07	2.4318006898296187e-05	0.007245026284218676	7.539538606741913e-05	0.0	0.0	0.0	3.769774085719857e-07	9.85615646175128e-07	0.0	5.3864247858614856e-05	3.769813994317737e-07	1.4499266199638544e-06	3.770502133601088e-07	3.769778868076308e-07	2.427736170378976e-05	0.007232916620423453	7.52693749969826e-05	0.0	0.0	0.0	3.7634735267142923e-07	9.814306891931014e-07	0.0	5.377422608175657e-05	3.7635132535055395e-07	1.4475032602223433e-06	3.764200603736029e-07	3.7634783035869995e-07	2.4237095203915144e-05	0.0072209197864576465	7.514453793098362e-05	0.0	0.0	0.0	3.7572316679561453e-07	9.33472252031151e-07	0.0	5.368503592529659e-05	3.7572707225430005e-07	1.4451022888749111e-06	3.7579572873238966e-07	3.7572364393706483e-07	2.4197197565273768e-05	0.0072090328525269256	7.502084438441659e-05	0.0	0.0	0.0	3.751046985194398e-07	9.903511857007386e-07	0.0	5.359668290309894e-05	3.75108678712025e-07	1.4427238542631622e-06	3.7517725703371377e-07	3.7510517511755033e-07	2.4157671449679266e-05	0.007197256611490001	7.489830261278181e-05	0.0	0.0	0.0	3.7449198912060095e-07	9.511174712916841e-07	0.0	5.3509133649691587e-05	3.7449591119932614e-07	1.4403670582172294e-06	3.7456441171903393e-07	3.7449246517804575e-07	2.411850189363914e-05	0.007185586605224284	7.477686622456298e-05	0.0	0.0	0.0	3.738848066412814e-07	9.75008922608124e-07	0.0	5.34223869826723e-05	3.7388876142155557e-07	1.438031868834141e-06	3.7395718451165867e-07	3.738852821605005e-07	2.407968852693767e-05	0.007174022723274191	7.46565340745532e-05	0.0	0.0	0.0	3.7328314535557034e-07	1.0256186867857624e-06	0.0	5.3336431951921835e-05	3.7328715273066377e-07	1.4357179913137817e-06	3.7335549876073445e-07	3.732836203391266e-07	2.4041226508574042e-05	0.007162563523276369	7.453729115525722e-05	0.0	0.0	0.0	3.726869302259715e-07	9.218520270874343e-07	0.0	5.325123011566556e-05	3.726908160692039e-07	1.4334243908207576e-06	3.7275908537359375e-07	3.726874046764085e-07	2.400309863408566e-05	0.0071512038794139116	7.441908412802286e-05	0.0	0.0	0.0	3.720958945589832e-07	9.72852839208991e-07	0.0	5.316679550518414e-05	3.720998496190422e-07	1.4311514449766347e-06	3.721680425694609e-07	3.720963684786031e-07	2.396531138848471e-05	0.007139945723600382	7.430193310151842e-05	0.0	0.0	0.0	3.715101388982034e-07	1.0003316382467197e-06	0.0	5.3083107737590516e-05	3.7151411072322844e-07	1.4288986051014607e-06	3.715822276679636e-07	3.7151061228956517e-07	2.3927855606868304e-05	0.007128786325329232	7.418580966129002e-05	0.0	0.0	0.0	3.7092952117120003e-07	1.0191519668117466e-06	0.0	5.3000154160524265e-05	3.7093351081414173e-07	1.4266655305505089e-06	3.7100155210258664e-07	3.7092999403669985e-07	2.389072573307082e-05	0.0071177240291186794	7.407069658338464e-05	0.0	0.0	0.0	3.70353955258216e-07	8.817946677865521e-07	0.0	5.291789586773818e-05	3.70357777587206e-07	1.424451173999542e-06	3.7042574352932553e-07	3.703544276002582e-07	2.3853904323347983e-05	0.007106753637892014	7.395653978680292e-05	0.0	0.0	0.0	3.697831707539848e-07	9.763013105754195e-07	0.0	5.2836361477789975e-05	3.6978711131759895e-07	1.4222563057362325e-06	3.698550022784675e-07	3.697836425747038e-07	2.381740442705939e-05	0.007095879039278673	7.384337973210734e-05	0.0	0.0	0.0	3.692173699616963e-07	9.941581156698793e-07	0.0	5.275552418313701e-05	3.692213243796345e-07	1.4200802041240551e-06	3.6928914069702394e-07	3.692178412636042e-07	2.3781214023260135e-05	0.007085096651837488	7.373117915062545e-05	0.0	0.0	0.0	3.6865636653780114e-07	9.362964456815654e-07	0.0	5.2675359513007566e-05	3.6866024549832606e-07	1.4179222104136107e-06	3.687279874894501e-07	3.6865683732322294e-07	2.374532217453311e-05	0.007074403216911664	7.361990413353315e-05	0.0	0.0	0.0	3.6809999093803715e-07	8.87891930475732e-07	0.0	5.2595858511817335e-05	3.681038119828192e-07	1.4157820834861825e-06	3.6817147996666816e-07	3.6810046120915604e-07	2.370972495653429e-05	0.007063797565218801	7.35095425156157e-05	0.0	0.0	0.0	3.675481823363433e-07	9.091411997323864e-07	0.0	5.251702206186661e-05	3.6755202999567117e-07	1.4136598470435475e-06	3.676196243048751e-07	3.67548652095355e-07	2.367442287106727e-05	0.007053279846159495	7.340009585433042e-05	0.0	0.0	0.0	3.6700094852009945e-07	8.85240939551543e-07	0.0	5.243883041438125e-05	3.670047613124288e-07	1.4115549694536513e-06	3.6707228226253287e-07	3.6700141776929316e-07	2.36394070875531e-05	0.00704284742878475	7.3291536772537e-05	0.0	0.0	0.0	3.6645815260348687e-07	9.064449824767001e-07	0.0	5.236128157721777e-05	3.66461991977557e-07	1.4094673970410754e-06	3.6652943989471107e-07	3.664586213450346e-07	2.3604676818189197e-05	0.007032500078279015	7.318386282950159e-05	0.0	0.0	0.0	3.65919782382909e-07	8.738160077187926e-07	0.0	5.228435432225604e-05	3.659235734145534e-07	1.4073965583582804e-06	3.659909486044264e-07	3.659202506190553e-07	2.357022255300651e-05	0.007022234961295895	7.30770445415049e-05	0.0	0.0	0.0	3.653856904396285e-07	8.699654859770732e-07	0.0	5.22080443761404e-05	3.653894757027177e-07	1.4053423383254576e-06	3.654567784782397e-07	3.653861581724773e-07	2.3536042472955006e-05	0.0070120515357848705	7.297107627049092e-05	0.0	0.0	0.0	3.648558485834153e-07	9.024816411560524e-07	0.0	5.2132348428222745e-05	3.648596756602526e-07	1.4033046477816505e-06	3.649269063416647e-07	3.6485631581512027e-07	2.3502135182870445e-05	0.007001949385992785	7.286595369245582e-05	0.0	0.0	0.0	3.643302351943008e-07	9.648557261190382e-07	0.0	5.2057259967370405e-05	3.6433412771063626e-07	1.4012833114325833e-06	3.644012866167633e-07	3.64330701927066e-07	2.346849780604244e-05	0.00699192765480959	7.276166788939398e-05	0.0	0.0	0.0	3.638088056822462e-07	8.775411984302258e-07	0.0	5.1982745028688406e-05	3.6381259413375456e-07	1.3992774149710444e-06	3.638796815490316e-07	3.6380927191826575e-07	2.343511511417162e-05	0.006981981805213977	7.26581716488697e-05	0.0	0.0	0.0	3.63291323984838e-07	9.49833125951956e-07	0.0	5.1908823077147174e-05	3.6329521114296357e-07	1.3972874822934415e-06	3.633622273935525e-07	3.632917897260701e-07	2.3401996019603916e-05	0.006972114492312333	7.255549260489324e-05	0.0	0.0	0.0	3.6277792827241434e-07	8.211743972453507e-07	0.0	5.183544555456109e-05	3.627816388998701e-07	1.3953122063308865e-06	3.6284858424254433e-07	3.6277839352110464e-07	2.3369118578383253e-05	0.006962319178432275	7.245356272163455e-05	0.0	0.0	0.0	3.6226827836534667e-07	8.519393029980848e-07	0.0	5.176263379419824e-05	3.6227202669030826e-07	1.3933521612583979e-06	3.623389014292129e-07	3.622687431232622e-07	2.333649257266169e-05	0.00695259877779327	7.23524123302898e-05	0.0	0.0	0.0	3.61762525919942e-07	9.433967335538017e-07	0.0	5.169038968278337e-05	3.617663877088722e-07	1.3914073978240792e-06	3.6183319216071914e-07	3.6176299018917605e-07	2.3304118937607148e-05	0.006942953568926221	7.225204433160639e-05	0.0	0.0	0.0	3.6126068544002365e-07	9.538002771308193e-07	0.0	5.161868997373296e-05	3.6126455925364107e-07	1.3894772902519622e-06	3.613312937108088e-07	3.612611492227559e-07	2.3271987243361522e-05	0.0069333804444334495	7.215242638968449e-05	0.0	0.0	0.0	3.607625952459256e-07	8.484547927143362e-07	0.0	5.1547504831229635e-05	3.607663325081551e-07	1.387561035402738e-06	3.608329972285207e-07	3.6076305854416873e-07	2.3240084076199983e-05	0.006923875407952075	7.205351691723887e-05	0.0	0.0	0.0	3.6026804740098475e-07	9.511795176418774e-07	0.0	5.147686364925636e-05	3.602719131770011e-07	1.385659424446462e-06	3.6033850847210863e-07	3.6026851021651457e-07	2.320842281541964e-05	0.006914442445428269	7.195535739745485e-05	0.0	0.0	0.0	3.597772493214959e-07	8.89919590767305e-07	0.0	5.140672859780729e-05	3.597810364962962e-07	1.383771439061749e-06	3.598475626312086e-07	3.597777116564564e-07	2.3176986430942615e-05	0.006905076483097559	7.185789503071729e-05	0.0	0.0	0.0	3.592899370090646e-07	9.871715236893495e-07	0.0	5.13371185244121e-05	3.5929383436476216e-07	1.3818975865504609e-06	3.5936029163876603e-07	3.5929039886528105e-07	2.3145783499223758e-05	0.006895780076050688	7.176115640871865e-05	0.0	0.0	0.0	3.588062434223873e-07	9.381067976883502e-07	0.0	5.1268003075716396e-05	3.5881009433609557e-07	1.3800370498121616e-06	3.588764830211101e-07	3.588067048019192e-07	2.3114800441129637e-05	0.006886549178579038	7.16650994324296e-05	0.0	0.0	0.0	3.5832595806613184e-07	9.460520199750317e-07	0.0	5.1199381044126084e-05	3.5832980795977276e-07	1.3781897963449087e-06	3.583961283250638e-07	3.583264189708527e-07	2.30840366999098e-05	0.006877383624822934	7.156972237550446e-05	0.0	0.0	0.0	3.5784907230854823e-07	9.476916824437953e-07	0.0	5.1131243479072396e-05	3.578529125845501e-07	1.3763555851824532e-06	3.579191648966263e-07	3.5784953274031086e-07	2.3053488316214485e-05	0.006868282235106915	7.14750129635997e-05	0.0	0.0	0.0	3.5737552477790146e-07	8.839788607077103e-07	0.0	5.106357386244961e-05	3.573792925950753e-07	1.3745339716506706e-06	3.5744547710897806e-07	3.5737598473854066e-07	2.302314792826301e-05	0.0068592428160664486	7.138094837363116e-05	0.0	0.0	0.0	3.5690520135869224e-07	8.867196698446134e-07	0.0	5.0996374376333066e-05	3.569089632582594e-07	1.372725014468244e-06	3.569750802366998e-07	3.5690566084996433e-07	2.2993016559242606e-05	0.006850265672499641	7.128753177851789e-05	0.0	0.0	0.0	3.5643811791556784e-07	9.410677505935478e-07	0.0	5.092964896543285e-05	3.564419521704232e-07	1.3709288197744216e-06	3.565080018928784e-07	3.564385769392814e-07	2.29630960852786e-05	0.006841351363262372	7.119476899656015e-05	0.0	0.0	0.0	3.559743035401452e-07	9.30702636474358e-07	0.0	5.0863379294029416e-05	3.5597813099824345e-07	1.3691448939799475e-06	3.560441137273604e-07	3.559747620982241e-07	2.2933378300631793e-05	0.006832497443574851	7.1102634587674e-05	0.0	0.0	0.0	3.555136310318899e-07	8.207169956430848e-07	0.0	5.079753767878194e-05	3.555173059991666e-07	1.367372491922254e-06	3.5558322195647394e-07	3.5551408912614385e-07	2.2903850680414668e-05	0.006823700181962991	7.10110897190162e-05	0.0	0.0	0.0	3.5505590622630103e-07	8.45370799361411e-07	0.0	5.0732143124211404e-05	3.5505961016468265e-07	1.3656121251059904e-06	3.5512545961214713e-07	3.550563638582546e-07	2.2874521924367455e-05	0.006814962170196807	7.092016136535449e-05	0.0	0.0	0.0	3.546012639974961e-07	8.771166518764339e-07	0.0	5.066719071215216e-05	3.546050090669465e-07	1.3638636611163497e-06	3.54670792267225e-07	3.5460172116895285e-07	2.2845389874952735e-05	0.006806282765427167	7.082984283842172e-05	0.0	0.0	0.0	3.5414967090414457e-07	9.259320991430784e-07	0.0	5.060267763076847e-05	3.5415348301755864e-07	1.3621270242285693e-06	3.542192002388967e-07	3.5415012761691285e-07	2.2816453342884364e-05	0.006797661613256215	7.074013045221384e-05	0.0	0.0	0.0	3.537011085162647e-07	8.983138118686045e-07	0.0	5.0538580505935466e-05	3.537048684334994e-07	1.3604015852781536e-06	3.5377051990803663e-07	3.537015647721921e-07	2.2787701741087223e-05	0.006789095559543577	7.065099138179767e-05	0.0	0.0	0.0	3.5325541270894107e-07	9.21212085071039e-07	0.0	5.047490492285268e-05	3.532592043897104e-07	1.3586874945527629e-06	3.533247903711921e-07	3.532558685096251e-07	2.275913770851067e-05	0.006780585390389383	7.056243381090406e-05	0.0	0.0	0.0	3.5281262440097723e-07	9.693747218067594e-07	0.0	5.0411647485123794e-05	3.5281646711284644e-07	1.3569846606164908e-06	3.528819878535788e-07	3.528130797481649e-07	2.2730759738604433e-05	0.006772130656925944	7.047445306902281e-05	0.0	0.0	0.0	3.523727202398119e-07	8.414656716855493e-07	0.0	5.034877207333359e-05	3.5237640381013467e-07	1.3552921111906053e-06	3.52441859518988e-07	3.523731751352399e-07	2.2702551579552514e-05	0.00676372651724809	7.03869987695735e-05	0.0	0.0	0.0	3.519354482922453e-07	9.320306479096069e-07	0.0	5.028631075254374e-05	3.5193923888572917e-07	1.3536107093666253e-06	3.520046298232105e-07	3.519359027373528e-07	2.2674527768111952e-05	0.006755377302187258	7.030011598357848e-05	0.0	0.0	0.0	3.515010339137433e-07	8.266731312437356e-07	0.0	5.0224224107750965e-05	3.5150469648350735e-07	1.3519393941607792e-06	3.515700228608813e-07	3.5150148791032323e-07	2.2646670554085246e-05	0.006747077723440412	7.02137496786765e-05	0.0	0.0	0.0	3.5106920194216173e-07	9.452922439708259e-07	0.0	5.0162545233619916e-05	3.5107300821381196e-07	1.3502790563806717e-06	3.5113827029501896e-07	3.5106965549166975e-07	2.26189949361534e-05	0.006738832249461347	7.012794635800174e-05	0.0	0.0	0.0	3.506401848935331e-07	8.245937662530306e-07	0.0	5.010122634799006e-05	3.5064383966394955e-07	1.348628409825314e-06	3.5070903765006247e-07	3.506406379977856e-07	2.2591479368650265e-05	0.006730634461192493	7.004263922135763e-05	0.0	0.0	0.0	3.5021364876644285e-07	9.13279843997373e-07	0.0	5.004029940065175e-05	3.502174144300523e-07	1.3469883144784202e-06	3.5028254857491156e-07	3.50214101426825e-07	2.256413834806382e-05	0.006722488677456651	6.995787321510392e-05	0.0	0.0	0.0	3.49789818293052e-07	8.328325118490133e-07	0.0	4.997972811127823e-05	3.497934785979895e-07	1.345357793748477e-06	3.498585491069415e-07	3.497902705113113e-07	2.2536955508737324e-05	0.00671439002247232	6.987359759904685e-05	0.0	0.0	0.0	3.4936843977205884e-07	8.427097054110556e-07	0.0	4.991952378449114e-05	3.49372111276984e-07	1.343737151901103e-06	3.494371183786658e-07	3.4936889154960983e-07	2.2509936018360606e-05	0.006706340035770969	6.978982839622082e-05	0.0	0.0	0.0	3.4894959331879527e-07	8.206725639203246e-07	0.0	4.9859675284437416e-05	3.4895323452739934e-07	1.34212608916877e-06	3.490181784390336e-07	3.4895004465721235e-07	2.2483074882607125e-05	0.00669833722937664	6.970655012264508e-05	0.0	0.0	0.0	3.48533201513279e-07	8.196932790629928e-07	0.0	4.980018130524631e-05	3.4853683920437607e-07	1.340524570378842e-06	3.486017201469762e-07	3.4853365241405784e-07	2.245637155875004e-05	0.006690381441551112	6.962376109638754e-05	0.0	0.0	0.0	3.4811925594587557e-07	8.610832285797432e-07	0.0	4.974104484520565e-05	3.481229462855924e-07	1.3389326762144168e-06	3.4818776449058056e-07	3.4811970641053846e-07	2.2429827452982592e-05	0.00668247309118619	6.95414656780791e-05	0.0	0.0	0.0	3.477077784198114e-07	8.973996909239254e-07	0.0	4.9682258566685224e-05	3.477115044158502e-07	1.3373502091557234e-06	3.477762601063777e-07	3.477082284499518e-07	2.2403439267750137e-05	0.0066746111958372175	6.94596536441569e-05	0.0	0.0	0.0	3.472987178172148e-07	8.408541897000003e-07	0.0	4.962380225463438e-05	3.4730237211199916e-07	1.3357766250373976e-06	3.4736706548885767e-07	3.4729916741436893e-07	2.237719792375045e-05	0.006666793050490849	6.937829684572274e-05	0.0	0.0	0.0	3.468919333934417e-07	9.069566020326116e-07	0.0	4.956569496350252e-05	3.468956827178564e-07	1.3342124367192687e-06	3.4696031401942766e-07	3.46892382558993e-07	2.235111211877555e-05	0.0066590212463603846	6.929742225111226e-05	0.0	0.0	0.0	3.464875599904294e-07	9.519962282740201e-07	0.0	4.9507923963099795e-05	3.4649134714661345e-07	1.332657301560426e-06	3.46555916586587e-07	3.4648800872602016e-07	2.232517604321159e-05	0.006651294052666366	6.921701184708322e-05	0.0	0.0	0.0	3.460855075417945e-07	9.025145727214092e-07	0.0	4.9450470926356636e-05	3.460892371233422e-07	1.331110726196153e-06	3.461537449007469e-07	3.4608595584889524e-07	2.2299381514251266e-05	0.006643609031442605	6.913704026495471e-05	0.0	0.0	0.0	3.45685649204034e-07	9.497929301504022e-07	0.0	4.939334678707133e-05	3.4568942916742105e-07	1.3295730049312884e-06	3.4575387549861564e-07	3.456860970840159e-07	2.227373348579249e-05	0.0066359676585711225	6.905752286417423e-05	0.0	0.0	0.0	3.45288061774503e-07	8.359861405367054e-07	0.0	4.933651945929191e-05	3.4529169871691133e-07	1.3280432740671372e-06	3.453560837782515e-07	3.4528850922885605e-07	2.2248217509116476e-05	0.006628365629355089	6.897841484823433e-05	0.0	0.0	0.0	3.4489252127039086e-07	9.13378880512669e-07	0.0	4.928001816367829e-05	3.448962502704869e-07	1.3265223201358236e-06	3.449605742845955e-07	3.4489296830033065e-07	2.2222846825073007e-05	0.00662080688855177	6.889975727011239e-05	0.0	0.0	0.0	3.4449923295690113e-07	9.276018989010309e-07	0.0	4.922382823578661e-05	3.4450298119292314e-07	1.325009748386912e-06	3.4456724436642945e-07	3.4449967956396046e-07	2.2197614849511007e-05	0.0066132894745307095	6.882152971675489e-05	0.0	0.0	0.0	3.4410809476865746e-07	9.265487173612135e-07	0.0	4.916794224541851e-05	3.441118394800367e-07	1.323505358804505e-06	3.441760420123143e-07	3.441085409542599e-07	2.2172518252510256e-05	0.006605812395195551	6.874372186440299e-05	0.0	0.0	0.0	3.437190550868148e-07	8.321873794311272e-07	0.0	4.911233922001772e-05	3.4372267835023556e-07	1.3220085868447276e-06	3.4378682041417237e-07	3.4371950085233373e-07	2.214754758649561e-05	0.006598372835840012	6.8666304421937e-05	0.0	0.0	0.0	3.433319674555935e-07	8.95333953989952e-07	0.0	4.905704412074885e-05	3.4333567248993225e-07	1.3205201043772725e-06	3.4339975430044764e-07	3.4333241280222025e-07	2.2122714184085083e-05	0.0065909741726936	6.858931252625061e-05	0.0	0.0	0.0	3.429470075597502e-07	8.482895298743192e-07	0.0	4.9002032771596264e-05	3.42950652699008e-07	1.3190392606333141e-06	3.430146744388069e-07	3.4294745248896534e-07	2.209800714051258e-05	0.0065836131569243315	6.851271236814493e-05	0.0	0.0	0.0	3.425640063530698e-07	8.156282189260361e-07	0.0	4.89473031056326e-05	3.4256760450910843e-07	1.317565999965339e-06	3.4263156636075785e-07	3.425644508661322e-07	2.207342554488404e-05	0.006576289517130888	6.843650112382165e-05	0.0	0.0	0.0	3.4218294971655897e-07	8.253776373769568e-07	0.0	4.889285956804011e-05	3.4218655902480375e-07	1.3161004420059941e-06	3.4225046118265796e-07	3.4218339381472657e-07	2.2048971451552423e-05	0.0065690038653141505	6.83606851633981e-05	0.0	0.0	0.0	3.4180386950088606e-07	9.20344343410496e-07	0.0	4.8838713168210605e-05	3.418075932932916e-07	1.3146428830901555e-06	3.4187143597037984e-07	3.418043131854977e-07	2.2024649859724804e-05	0.006561757690844122	6.828527998697825e-05	0.0	0.0	0.0	3.414268432066985e-07	8.153269495751992e-07	0.0	4.8784824711098945e-05	3.414304330017976e-07	1.3131922681701061e-06	3.414942163582397e-07	3.414272864792214e-07	2.2000443084329585e-05	0.006554545724853621	6.821023076357162e-05	0.0	0.0	0.0	3.410515966786808e-07	8.802207517234463e-07	0.0	4.873122068639231e-05	3.410552635363972e-07	1.3117493102680895e-06	3.4111898777433984e-07	3.410520395402186e-07	2.1976363130015286e-05	0.006547371543805547	6.813557471336003e-05	0.0	0.0	0.0	3.4067831601803046e-07	8.012198822422035e-07	0.0	4.8677872642263905e-05	3.4068188577077887e-07	1.3103132435146585e-06	3.4074555105563756e-07	3.406787584699753e-07	2.1952397173709614e-05	0.006540231327341339	6.806127207978262e-05	0.0	0.0	0.0	3.403068024416914e-07	8.126522952061962e-07	0.0	4.8624792382826936e-05	3.4031038231420265e-07	1.3088843856372105e-06	3.4037398883106175e-07	3.4030724448518377e-07	2.1928550572101386e-05	0.006533126671335672	6.798733947126601e-05	0.0	0.0	0.0	3.399371389919312e-07	7.994236380877847e-07	0.0	4.857197253656981e-05	3.399407015727409e-07	1.307462538197741e-06	3.4000424949998505e-07	3.3993758062824595e-07	2.1904820026554183e-05	0.0065260565930078335	6.79137666611208e-05	0.0	0.0	0.0	3.395692745352572e-07	9.14327456237959e-07	0.0	4.851943228617449e-05	3.395729777946446e-07	1.3060482175348555e-06	3.3963646734139466e-07	3.3956971576562333e-07	2.1881214232752187e-05	0.0065190236830012386	6.784058061018737e-05	0.0	0.0	0.0	3.392033438760821e-07	8.100172390301997e-07	0.0	4.8467129185753236e-05	3.392069139169188e-07	1.304640281100141e-06	3.3927034523366873e-07	3.392037847019399e-07	2.1857714027645e-05	0.0065120222321291684	6.776772190495466e-05	0.0	0.0	0.0	3.3883904994644796e-07	8.946027387367965e-07	0.0	4.84150945889788e-05	3.3884272936520337e-07	1.3032395728370185e-06	3.389061026528672e-07	3.3883949036883466e-07	2.1834333626039567e-05	0.006505056475306232	6.769523461825197e-05	0.0	0.0	0.0	3.384766131108477e-07	8.826722712052099e-07	0.0	4.8363307037945745e-05	3.3848027396392416e-07	1.3018455151479258e-06	3.385435893934436e-07	3.3847705313114707e-07	2.1811063337592473e-05	0.006498123525521861	6.762308870589773e-05	0.0	0.0	0.0	3.381158831481675e-07	8.186213995714501e-07	0.0	4.831175351566661e-05	3.3811945661071975e-07	1.3004577576396124e-06	3.3818271433636994e-07	3.3811632276755734e-07	2.1787897296257712e-05	0.006491221635113213	6.755126598085526e-05	0.0	0.0	0.0	3.3775676912310963e-07	8.354513309511349e-07	0.0	4.8260446927034005e-05	3.377603676153724e-07	1.2990766476567346e-06	3.3782356781606554e-07	3.37757208342653e-07	2.176484138542445e-05	0.006484352556844349	6.74797846850195e-05	0.0	0.0	0.0	3.373993622453175e-07	8.569114185967666e-07	0.0	4.820938327520516e-05	3.374029790058935e-07	1.2977020776148812e-06	3.374661218545898e-07	3.3739980106624725e-07	2.1741893796657547e-05	0.006477515751937783	6.740863921141746e-05	0.0	0.0	0.0	3.3704363447988546e-07	8.898624866834625e-07	0.0	4.815856348426683e-05	3.3704729724366497e-07	1.2963340723653263e-06	3.371103829206006e-07	3.37044072903393e-07	2.1719054997552705e-05	0.006470711359654021	6.73378310105988e-05	0.0	0.0	0.0	3.3668959307961203e-07	7.772610065046557e-07	0.0	4.8107956875063484e-05	3.3669310761908037e-07	1.294971806103088e-06	3.367561362596978e-07	3.366900311069388e-07	2.1696311117198847e-05	0.0064639352474961526	6.726731707658578e-05	0.0	0.0	0.0	3.363370230143007e-07	8.770926963591776e-07	0.0	4.8057599729954464e-05	3.363406640508378e-07	1.293616255436988e-06	3.364036358488014e-07	3.363374606463805e-07	2.1673678603604977e-05	0.006457192315701791	6.71971484062015e-05	0.0	0.0	0.0	3.359861792684665e-07	7.999667430838823e-07	0.0	4.800745663677282e-05	3.3598971870428504e-07	1.2922664671581852e-06	3.360526338023894e-07	3.35986616506633e-07	2.1651141453183425e-05	0.006450477796388448	6.712727538134054e-05	0.0	0.0	0.0	3.356368137512334e-07	7.597385450606162e-07	0.0	4.7957531471756824e-05	3.3564029870446584e-07	1.2909225455935382e-06	3.3570315725418986e-07	3.356372505964713e-07	2.1628701443430714e-05	0.006443792219093406	6.705770351342904e-05	0.0	0.0	0.0	3.352889540197914e-07	8.87945770999444e-07	0.0	4.790785153062628e-05	3.352925950788982e-07	1.2895852254631263e-06	3.3535539727453903e-07	3.3528939047314434e-07	2.1606370940309728e-05	0.0064371392679273	6.698847114283391e-05	0.0	0.0	0.0	3.3494279177626935e-07	9.018701531856374e-07	0.0	4.7858394517744646e-05	3.3494645178727033e-07	1.2882539066126883e-06	3.3500919779377737e-07	3.349432278390752e-07	2.1584139890825068e-05	0.006430515947820736	6.691954710124888e-05	0.0	0.0	0.0	3.345981711789346e-07	9.009422250706451e-07	0.0	4.780915458937958e-05	3.3460182793011973e-07	1.2869284317367785e-06	3.3466451790573146e-07	3.3459860685233015e-07	2.1562005667461988e-05	0.006423921475956189	6.685092324244588e-05	0.0	0.0	0.0	3.3425505149660014e-07	8.489256474164374e-07	0.0	4.7760119698625296e-05	3.3425863919441515e-07	1.2856084765549189e-06	3.343212732819539e-07	3.3425548678167585e-07	2.153996284178555e-05	0.006417354235047243	6.678258273616093e-05	0.0	0.0	0.0	3.339133485778404e-07	8.295971831334109e-07	0.0	4.7711293313299326e-05	3.339169098469413e-07	1.2842941344006854e-06	3.339794881972231e-07	3.339137834755806e-07	2.151801300630335e-05	0.006410814699518578	6.67145305202672e-05	0.0	0.0	0.0	3.3357308711207635e-07	8.83401643314115e-07	0.0	4.766268573979588e-05	3.33576712015436e-07	1.2829856826879942e-06	3.3363923479641716e-07	3.3357352162352065e-07	2.1496160838307098e-05	0.0064043042628373755	6.664678109672327e-05	0.0	0.0	0.0	3.3323433960921827e-07	8.600451903277949e-07	0.0	4.761428106785335e-05	3.332379343483655e-07	1.281682693142262e-06	3.333004017075632e-07	3.3323477373552374e-07	2.1474399167875225e-05	0.006397820788879009	6.657931223596771e-05	0.0	0.0	0.0	3.328969949213191e-07	7.828674764289593e-07	0.0	4.7566067458353436e-05	3.329004939861983e-07	1.2803848470733683e-06	3.3296290605673304e-07	3.328974286635026e-07	2.145272266653686e-05	0.006391362690133078	6.651210741776573e-05	0.0	0.0	0.0	3.3256097044710616e-07	7.82077254550383e-07	0.0	4.7518055699335635e-05	3.32564466427765e-07	1.279092434860961e-06	3.326268233603251e-07	3.3256140380608596e-07	2.1431136226759625e-05	0.006384931424175633	6.64451818111753e-05	0.0	0.0	0.0	3.322263420319894e-07	9.128126684745522e-07	0.0	4.7470266500296126e-05	3.3222999660821687e-07	1.2778060139470864e-06	3.3229229858503194e-07	3.322267750088041e-07	2.1409649222522633e-05	0.0063785297837429915	6.637856447985986e-05	0.0	0.0	0.0	3.3189325499450264e-07	8.677422538999802e-07	0.0	4.742266868490543e-05	3.318968663304642e-07	1.2765247451131709e-06	3.3195911349628653e-07	3.3189368759040724e-07	2.1388247627663552e-05	0.006372153590017714	6.631221193760505e-05	0.4542814071224198	0.0	0.0	4.7799165335975265e-05	0.00030705568841078674	0.00011909188394170542	3.3156149190331855e-07	3.7103898227534286e-07	4.3833032274812155e-05	3.946544045038822e-07	0.08358046022897342	4.70605681023388e-05	0.062015215840830126	0.00034475786906075154	0.020502560081963588	1.1543820025661625e-05	0.015212614235370346	8.408168386127834e-05	1.1591407241665999e-07	2.318277479040172e-05	7.47703403415367e-06	0.003012623205366719	3.7103851884879683e-07	7.420761108458726e-05	2.3934949219705656e-05	7.807123410097612	0.9950164375253333	1.6437525332413965e-05	0.0004302752702052636	0.00022086855318864253	693.4478770515589	696.1424451919789	0.21765087612699266	2.2529630689693988e-08	0.00010868247189707376	9.066581182204814e-08	2.584430974176052e-06	4.1155172381425774e-08	9.067184737802249e-08	2.5846030084316832e-06	4.115791189869456e-08	9.067788298899807e-08	2.5847750442710276e-06	4.116065144118642e-08	9.03329067100512e-08	2.584947068730556e-06	4.1163390802468474e-08	3.0663881475149764e-06	2.584842116366774e-06	4.1161719515018136e-08	6.621992311914939e-06	2.5844170381858216e-06	4.115495046163935e-08	6.6209034479075525e-06	2.583992094703996e-06	4.114818355179422e-08	6.619814912510248e-06	2.583567277640016e-06	4.114141865440475e-08	9.064154561698269e-08	2.583739285300664e-06	4.114415774715681e-08	9.02967089971702e-08	2.583911278198074e-06	4.11468966050327e-08	6.619607837120751e-06	2.5834864534527296e-06	4.114013158598633e-08	3.064655577763568e-06	2.583381675296697e-06	4.1138463070728276e-08	9.06350339429312e-08	2.5835536648129337e-06	4.114120187534559e-08	9.064106798109115e-08	2.583725655627015e-06	4.1143940700783314e-08	6.6191323398050205e-06	2.5833008774149072e-06	4.113717642252819e-08	9.063219922345613e-08	2.5834728596554826e-06	4.1139915111909383e-08	9.0287397901292e-08	2.583644832454286e-06	4.114265365100271e-08	9.064426646691834e-08	2.5838168219607607e-06	4.1145392456195886e-08	9.029941869098709e-08	2.5839888023148714e-06	4.114813111566915e-08	9.065633423233519e-08	2.5841607995246073e-06	4.1150870043564725e-08	6.620247021713714e-06	2.583735887521153e-06	4.114410363317808e-08	6.619158565933044e-06	2.583311100343759e-06	4.1137339211241565e-08	9.028174469633366e-08	2.5834830592013562e-06	4.114007752961292e-08	9.063859081501483e-08	2.5836550392543466e-06	4.114281618533568e-08	9.064462453478692e-08	2.583827026752849e-06	4.1145554959436774e-08	3.0650595819970894e-06	2.5837222059651978e-06	4.114388576424789e-08	9.029611201993283e-08	2.5838941780514727e-06	4.114662429307923e-08	9.030212210727438e-08	2.5840661573060147e-06	4.114936293583245e-08	6.620004626927234e-06	2.5836412753607395e-06	4.114259700169277e-08	9.064414161951992e-08	2.5838132493617697e-06	4.1145335561568146e-08	9.02992937984036e-08	2.5839852195133155e-06	4.1148074059831565e-08	9.030530382092693e-08	2.5841571975288393e-06	4.1150812683017844e-08	3.065451232176495e-06	2.584052323377976e-06	4.114914263706511e-08	9.065856275726403e-08	2.584224308285951e-06	4.1151881370187824e-08	9.066459665090758e-08	2.5843963005249757e-06	4.1154620219744346e-08	9.031967028845778e-08	2.5845682859265577e-06	4.115735896013531e-08	3.0659388574963503e-06	2.5844633449155753e-06	4.115568784885813e-08	6.621021942672471e-06	2.584038267934824e-06	4.1148918809802706e-08	6.619933020865597e-06	2.58361329949529e-06	4.1142151502201286e-08	9.029230593835323e-08	2.5837852427406018e-06	4.114488957281564e-08	9.029831502745425e-08	2.58395719673576e-06	4.114762781418536e-08	3.0652139677126968e-06	2.583852305975543e-06	4.114595750625397e-08	9.03006587716425e-08	2.5840242647648954e-06	4.114869582353623e-08	9.03066683993628e-08	2.584196231018595e-06	4.115143425932677e-08	3.065497506622804e-06	2.5840913077612983e-06	4.114976343353959e-08	3.0653730398838116e-06	2.5839863891292913e-06	4.114809268201179e-08	3.065248580979015e-06	2.583881479038527e-06	4.114642206696239e-08	3.0651241339233865e-06	2.5837765804405252e-06	4.114475163527792e-08	9.064888872100122e-08	2.583948554075943e-06	4.114749018782228e-08	3.065203691915221e-06	2.5838436438027574e-06	4.114581957058016e-08	3.0650792472047633e-06	2.583738749842365e-06	4.114414921328864e-08	3.064954822473226e-06	2.583633873489403e-06	4.1142479136508904e-08	9.029302508945097e-08	2.583805841416721e-06	4.1145217597138496e-08	9.029903502002594e-08	2.5839778095458713e-06	4.114795606107055e-08	6.6197780557791986e-06	2.5835528543455293e-06	4.1141188970942344e-08	3.0647343191786703e-06	2.5834480287989853e-06	4.1139519703451994e-08	3.064609977553466e-06	2.583343225306721e-06	4.113785078717631e-08	3.0644856624931556e-06	2.5832384447699773e-06	4.113618223646876e-08	9.027920571848442e-08	2.583410434196011e-06	4.1138921037908655e-08	9.028521638632468e-08	2.583582418916177e-06	4.1141659764878897e-08	9.064207688014067e-08	2.5837544137921866e-06	4.114439865402522e-08	9.029723775452925e-08	2.5839263946282017e-06	4.1147137320020143e-08	9.030324812877639e-08	2.5840983760307206e-06	4.114987599542539e-08	9.066017857960633e-08	2.584270372437175e-06	4.1152614910105834e-08	9.066621285906353e-08	2.584442372147007e-06	4.115535387769617e-08	9.032128048726971e-08	2.584614363280651e-06	4.1158092708979726e-08	9.067828135412396e-08	2.584786372721151e-06	4.116083183200608e-08	9.033330261175234e-08	2.584958375260937e-06	4.116357084532265e-08	3.066401495409395e-06	2.584853376031123e-06	4.1161898818807244e-08	9.033564429209889e-08	2.5850254122143676e-06	4.116463836672755e-08	3.066481046844548e-06	2.5849204578368775e-06	4.1162967052264244e-08	9.03379886940498e-08	2.5850925151748285e-06	4.1165706936252316e-08	6.622633792398667e-06	2.5846674476172064e-06	4.115893805956126e-08	6.6215450931874035e-06	2.5842425861543818e-06	4.1152172459507915e-08	9.031429848560124e-08	2.584414664104189e-06	4.115491266961795e-08	3.065756647354209e-06	2.58430988164558e-06	4.1153244086380066e-08	9.066759906697193e-08	2.5844819601987395e-06	4.115598430664583e-08	9.067363621066986e-08	2.5846540323931572e-06	4.1158724426179575e-08	9.032867762212469e-08	2.5848260872084977e-06	4.11614642694358e-08	9.068570945127227e-08	2.5849981523414105e-06	4.116420427740188e-08	6.622392128274819e-06	2.584573122078929e-06	4.115743598766676e-08	3.065944600940301e-06	2.5844682900776157e-06	4.115576661446912e-08	3.065820252171839e-06	2.584363466236788e-06	4.1154097370461354e-08	3.065695910373389e-06	2.5842586457002788e-06	4.1152428178478896e-08	3.0655715704624244e-06	2.5841538247836655e-06	4.1150758979998477e-08	6.6202292794420705e-06	2.5837289873925923e-06	4.11439937531482e-08	9.029634895752302e-08	2.583900958302315e-06	4.114673226321343e-08	6.619581492724218e-06	2.5834761520168727e-06	4.113996753000666e-08	3.064643357384244e-06	2.5833713450082775e-06	4.113829855331295e-08	9.063467130339111e-08	2.583543285957423e-06	4.11410365882957e-08	9.064070366301984e-08	2.5837152411628294e-06	4.114377484977105e-08	6.619105717418733e-06	2.5832904301139853e-06	4.113701003658049e-08	9.063183244936064e-08	2.583462344209481e-06	4.1139747645055345e-08	3.064626986701744e-06	2.583357503092627e-06	4.1138078122960576e-08	3.064502607650873e-06	2.5832526414426217e-06	4.1136408274867184e-08	9.063050665231324e-08	2.5834245353030026e-06	4.113914556162992e-08	3.064582127688268e-06	2.5833196597392033e-06	4.113747549067745e-08	3.0644577025350213e-06	2.5832147582964828e-06	4.1135805009033626e-08	6.617823279745905e-06	2.5827898478566745e-06	4.112903861839783e-08	6.616734695983532e-06	2.5823649977674254e-06	4.112227319388622e-08	6.615646331054429e-06	2.5819402437719123e-06	4.111550930286123e-08	9.023383579337841e-08	2.582112043030095e-06	4.111824508391512e-08	3.0630251826633935e-06	2.582007204590347e-06	4.1116575610818563e-08	6.6147297813130734e-06	2.581582555280147e-06	4.11098133873636e-08	6.613641936740234e-06	2.5811580138581854e-06	4.1103052884257945e-08	3.0618934927986004e-06	2.5810532718931083e-06	4.110138494832144e-08	9.055334468252583e-08	2.581225098414227e-06	4.1104121157202344e-08	9.055937301680144e-08	2.5813969238319133e-06	4.1106857348230904e-08	3.062176846600495e-06	2.58129211642573e-06	4.1105188372173304e-08	6.612897802753273e-06	2.5808676420715238e-06	4.1098428943867057e-08	9.05468322446657e-08	2.581039501440371e-06	4.110116567189491e-08	9.020235703597647e-08	2.5812113339965024e-06	4.110390197358197e-08	9.055889021240911e-08	2.5813831687118947e-06	4.11066383103886e-08	6.613130914993574e-06	2.5809586554566033e-06	4.109987827287472e-08	3.0616569899991884e-06	2.5808540145061144e-06	4.109821194871511e-08	9.054635425170613e-08	2.5810259224771876e-06	4.1100949448705525e-08	9.05523853854172e-08	2.581197811511263e-06	4.110368664857852e-08	9.020788969968917e-08	2.581369674532727e-06	4.1106423435639954e-08	6.613096550799626e-06	2.5809453455900904e-06	4.109966634085088e-08	9.054955853202317e-08	2.581117308332009e-06	4.1102404713361986e-08	9.055559158099289e-08	2.5812892544578746e-06	4.1105142822949255e-08	6.612890948555235e-06	2.5808651968081436e-06	4.109839004598178e-08	9.054674664218743e-08	2.581037220053097e-06	4.110112938199636e-08	9.020227745557696e-08	2.581209214256091e-06	4.1103868257315315e-08	6.612686340101065e-06	2.580785426097848e-06	4.109711976762622e-08	9.054394796460349e-08	2.5809574975840388e-06	4.109985987297409e-08	3.0616557830395785e-06	2.5808532719004754e-06	4.109820016307952e-08	9.019584882799345e-08	2.581025343902124e-06	4.110094027820207e-08	9.020186235126295e-08	2.581197409529421e-06	4.110368029320312e-08	9.020787566059941e-08	2.5813694737146223e-06	4.110642028641629e-08	6.613097525212296e-06	2.580945987102022e-06	4.1099676588428475e-08	9.054958089880238e-08	2.5811181043596483e-06	4.110241742703777e-08	9.055561939726896e-08	2.5812902243304723e-06	4.110515830956671e-08	6.612894911156921e-06	2.5808669365755187e-06	4.109841776600075e-08	6.611810733316786e-06	2.580443810481685e-06	4.109167979063243e-08	9.018153866862396e-08	2.5806158855040505e-06	4.109441996037435e-08	6.611167701171928e-06	2.580192819958209e-06	4.10876829411108e-08	9.017276692666621e-08	2.580364848447428e-06	4.109042237180372e-08	9.017877900253878e-08	2.5805368964957884e-06	4.109316211297905e-08	9.053522816518523e-08	2.580708972669261e-06	4.109590230094979e-08	3.061361234749345e-06	2.5806049883022237e-06	4.1094246411222515e-08	3.0612378342158145e-06	2.5805009067657413e-06	4.109258897536051e-08	6.610872582668819e-06	2.5800774220509657e-06	4.1085845266578826e-08	9.016873368333282e-08	2.5802492592381517e-06	4.1088581654040805e-08	9.052513645543834e-08	2.580421137339152e-06	4.109131869088478e-08	6.610667846927669e-06	2.579997392161513e-06	4.108457082744807e-08	9.05162998565785e-08	2.5801691451045383e-06	4.1087305872865034e-08	3.0607206316537355e-06	2.5800646248642303e-06	4.108564144980377e-08	9.051865863737774e-08	2.580236337528618e-06	4.1088375852159185e-08	3.0608002845902585e-06	2.5801316855771917e-06	4.108670932964647e-08	6.609924993401722e-06	2.5797071990570392e-06	4.107994966837709e-08	6.6088370148997675e-06	2.579282508771609e-06	4.1073186774363065e-08	9.049121887168295e-08	2.579453973704585e-06	4.10759172336358e-08	9.049723459047748e-08	2.5796254651029075e-06	4.1078648112186345e-08	6.608627299965927e-06	2.579200610562553e-06	4.107188260481783e-08	9.04883456968023e-08	2.579372054825868e-06	4.107461273159381e-08	9.014408244624085e-08	2.579543501638392e-06	4.1077342897548173e-08	9.050037571515675e-08	2.5797149719733987e-06	4.108007343691755e-08	9.050639158067522e-08	2.579886449027343e-06	4.108280408236218e-08	9.051240767449443e-08	2.5800579298842882e-06	4.1085534787677794e-08	6.609734598872076e-06	2.579632726834596e-06	4.107876374361253e-08	9.050350620109431e-08	2.579804196727398e-06	4.108149427426641e-08	9.015918512350944e-08	2.579975656978537e-06	4.1084224651367553e-08	9.051553751762754e-08	2.580147133930366e-06	4.108695529454011e-08	9.05215535900019e-08	2.58031861562523e-06	4.1089686013483e-08	9.0527569828145e-08	2.580490103417802e-06	4.1092416829859376e-08	6.610841521210656e-06	2.5800648241872955e-06	4.1085644599806325e-08	9.051866605674686e-08	2.580236409547878e-06	4.108837696813628e-08	9.017429031263063e-08	2.5804079843074667e-06	4.1091109168523444e-08	3.061003452421343e-06	2.5803028255044243e-06	4.108943461106049e-08	9.052701615021818e-08	2.5804744882827547e-06	4.1092168212718894e-08	6.610802368500795e-06	2.5800498216775434e-06	4.108540575433627e-08	6.60971533279538e-06	2.5796257568364786e-06	4.107865287209024e-08	9.015294978615399e-08	2.5797976863621868e-06	4.1081390715323904e-08	6.609070074451434e-06	2.579374093159745e-06	4.1074645344772424e-08	6.607985725303116e-06	2.5789510529211095e-06	4.106790877123123e-08	3.059275832318744e-06	2.5788472659124434e-06	4.106625604676507e-08	9.012574336833744e-08	2.579019431832095e-06	4.106899765065462e-08	6.607077860616659e-06	2.5785968981373622e-06	4.106226914207614e-08	9.04671665000786e-08	2.578769138280375e-06	4.1065011927729416e-08	9.047320924253884e-08	2.578941347100609e-06	4.106775421702338e-08	6.606878184301043e-06	2.578519042183719e-06	4.106102934973163e-08	9.011427255671517e-08	2.5786912976190833e-06	4.106377238029213e-08	9.012029245423415e-08	2.5788635257786657e-06	4.106651497849486e-08	9.047652057810396e-08	2.5790357470216866e-06	4.106925746830924e-08	6.6071202662106286e-06	2.578613538259967e-06	4.106253412435633e-08	3.0588756598499484e-06	2.5785101479385045e-06	4.1060887709166e-08	9.046412271105807e-08	2.578682395843548e-06	4.1063630621230306e-08	9.011998118343142e-08	2.578854606189345e-06	4.106637293637272e-08	6.606656377945608e-06	2.578432430738891e-06	4.105965010010013e-08	6.605574837223303e-06	2.578010273389563e-06	4.105292754038672e-08	6.604493136562714e-06	2.5775880199363745e-06	4.104620344277738e-08	3.0576590651102236e-06	2.57748432806194e-06	4.104455221082736e-08	9.042813244144903e-08	2.577656244882505e-06	4.104728985467234e-08	9.008411869371896e-08	2.577828136376764e-06	4.105002709520949e-08	9.0090125931583e-08	2.5780000152024907e-06	4.10527641339224e-08	9.044622462622798e-08	2.578171893758902e-06	4.105550116819964e-08	3.058351581129767e-06	2.5780678784071625e-06	4.1053844777281566e-08	3.058228118337406e-06	2.5779637102593564e-06	4.1052185954812535e-08	6.604372035065521e-06	2.5775402312255804e-06	4.1045442326319135e-08	9.008006362878015e-08	2.577711755174627e-06	4.1048173723402265e-08	3.0578055211994854e-06	2.577607252920111e-06	4.1046509584522735e-08	6.603458101540784e-06	2.5771833413961616e-06	4.1039759074607113e-08	3.05717854949354e-06	2.5770785761571636e-06	4.103809075869598e-08	9.041389615543674e-08	2.5772499133919435e-06	4.104081919062068e-08	6.6025423540834726e-06	2.5768258420988606e-06	4.103406614273985e-08	9.005509679132415e-08	2.5769971155912754e-06	4.1036793562577256e-08	6.601894637593861e-06	2.576573024706134e-06	4.1030040210068866e-08	6.600807995233672e-06	2.576148918027545e-06	4.102328662186677e-08	9.00314396990224e-08	2.576320160004155e-06	4.102601354367078e-08	6.600160521597871e-06	2.5758962808203525e-06	4.1019263580860566e-08	6.599074674785365e-06	2.5754725368198263e-06	4.101251578188884e-08	9.035755053345763e-08	2.5756438843803346e-06	4.101524438226472e-08	9.036356219896288e-08	2.575815296966275e-06	4.1017974015032514e-08	6.5988677870651595e-06	2.5753919124356157e-06	4.101123193661803e-08	9.000498457985452e-08	2.5755633785307562e-06	4.101396241818934e-08	9.001097707485996e-08	2.5757348869676334e-06	4.101669357190509e-08	9.036675533324713e-08	2.5759064430333426e-06	4.101942548224351e-08	6.599101607054686e-06	2.5754832889371036e-06	4.101268707804889e-08	3.0551621645309443e-06	2.57537911363293e-06	4.101102817368539e-08	9.035427374144133e-08	2.575550764819004e-06	4.101376159545456e-08	6.598190802792679e-06	2.5751280000606087e-06	4.1007029406454944e-08	6.5971082631893795e-06	2.5747056580037783e-06	4.10003039526531e-08	6.596026878246452e-06	2.5742837810587748e-06	4.099358590778947e-08	9.031584596888973e-08	2.5744557535361617e-06	4.099632443658037e-08	3.0539435156544796e-06	2.5743523593635774e-06	4.099467797899887e-08	9.031825202631954e-08	2.5745243838692075e-06	4.099741733587741e-08	6.595563163655438e-06	2.5741030863029596e-06	4.099070853311697e-08	6.594484748187399e-06	2.5736823919890874e-06	4.0984009326107226e-08	6.593407660921482e-06	2.5732621719828535e-06	4.097731766163987e-08	3.0525280611443484e-06	2.573159748917769e-06	4.0975686650409285e-08	9.02764113654137e-08	2.5733321228062964e-06	4.09784315531724e-08	9.028245872658337e-08	2.573504417544868e-06	4.098117519920517e-08	6.5929513955360145e-06	2.573084147408264e-06	4.0974482747935725e-08	6.591875423283706e-06	2.5726643001446157e-06	4.096779700484526e-08	6.590800095175031e-06	2.5722446300804724e-06	4.096111406432814e-08	8.989499504716058e-08	2.5724169498884813e-06	4.096385809834083e-08	6.590165875028849e-06	2.571996996706548e-06	4.095717064769998e-08	6.589090059551295e-06	2.5715770863228066e-06	4.0950483865185794e-08	6.588014185180301e-06	2.5711571270570236e-06	4.0943796296942183e-08	3.050030814003949e-06	2.5710544939719456e-06	4.094216191874805e-08	6.586674972355207e-06	2.5706343185884255e-06	4.093547090732123e-08	9.0187808093819e-08	2.570806116757424e-06	4.093820665729103e-08	3.049614321755951e-06	2.570703246998363e-06	4.093656851568402e-08	9.01902261019808e-08	2.570874963102334e-06	4.093930296433642e-08	8.984712619203345e-08	2.5710466616176765e-06	4.0942037133737475e-08	6.586654427770146e-06	2.5706260636126253e-06	4.0935339385395426e-08	6.585576562502484e-06	2.570205272282792e-06	4.0928638561881376e-08	8.982372124746973e-08	2.570376699912374e-06	4.093136842977138e-08	6.584937507316776e-06	2.569955714942478e-06	4.092466451482776e-08	6.583858444431466e-06	2.5695344131284415e-06	4.091795555871752e-08	6.582778600979754e-06	2.569112809467805e-06	4.091124179873354e-08	3.0476053104340034e-06	2.5690089155288905e-06	4.0909587357059835e-08	9.013078133770255e-08	2.5691799036967875e-06	4.09123102362166e-08	8.978788628901245e-08	2.5693509468086154e-06	4.091503398597859e-08	6.582308267346339e-06	2.568928994484925e-06	4.090831464690615e-08	6.5812263052580145e-06	2.5685065488568493e-06	4.090158747394573e-08	3.0468859422694014e-06	2.5684021123013374e-06	4.089992439655766e-08	8.976070370190118e-08	2.5685728116973326e-06	4.090264268392437e-08	6.580313603444011e-06	2.568150270319055e-06	4.089591399675897e-08	9.010065669195337e-08	2.5683209757614005e-06	4.0898632383514505e-08	9.010664590573905e-08	2.5684917893153836e-06	4.0901352487447764e-08	6.580106460905721e-06	2.568069524764095e-06	4.0894628215933034e-08	9.009782413955089e-08	2.5682403599568484e-06	4.089734866842287e-08	3.046570398979723e-06	2.568136302710793e-06	4.089569164032104e-08	9.010016725143915e-08	2.5683072748333122e-06	4.089841427070457e-08	6.579634510622745e-06	2.567885622845623e-06	4.0891699788351444e-08	8.97426544023708e-08	2.5680567363309737e-06	4.089442466966728e-08	9.009737628445147e-08	2.568227959547703e-06	4.089715129450326e-08	3.0465559321822014e-06	2.5681245248388706e-06	4.089550419307865e-08	9.009975490869624e-08	2.5682959056437462e-06	4.0898233323096884e-08	6.579606887308827e-06	2.567875354616497e-06	4.089153640509667e-08	3.0461378513325618e-06	2.5677724836163427e-06	4.088989829080045e-08	3.046015890346852e-06	2.567669799185089e-06	4.088826314813211e-08	6.578004453800167e-06	2.5672504504712464e-06	4.088158539078018e-08	8.972045847479926e-08	2.5674224477850246e-06	4.088432431022794e-08	9.007512488401453e-08	2.5675944224227072e-06	4.088706286920918e-08	6.577811587900168e-06	2.5671753786751183e-06	4.0880389977884735e-08	6.576739020445436e-06	2.5667569757795545e-06	4.0873727267976874e-08	9.005177845445638e-08	2.566929276310234e-06	4.087647099196083e-08	6.5761084856859084e-06	2.566510979848718e-06	4.086980997698686e-08	3.044519838207102e-06	2.566409434506324e-06	4.0868192940787326e-08	8.969106746767545e-08	2.5665817355390624e-06	4.08709366681027e-08	6.575218222731691e-06	2.5661636675294177e-06	4.086427929130706e-08	6.574148176553568e-06	2.565746227758072e-06	4.085763189550126e-08	6.573079453539878e-06	2.565329259786422e-06	4.0850991998630835e-08	6.572011796345786e-06	2.5649126763128762e-06	4.084435821557601e-08	8.998707290835071e-08	2.565085138207533e-06	4.084710451046424e-08	8.964478515274071e-08	2.565257483183197e-06	4.084984895071597e-08	6.571827611113088e-06	2.5648407657128794e-06	4.084321305098308e-08	6.570760800557156e-06	2.5644244724009763e-06	4.08365838854035e-08	8.962169564582154e-08	2.5645967894786127e-06	4.083932789113734e-08	6.570135876551711e-06	2.5641804885858142e-06	4.083269858831719e-08	8.961316848909277e-08	2.56435267164928e-06	4.08354404650963e-08	3.04195982016379e-06	2.5642517816119483e-06	4.083383384466977e-08	8.996388464771352e-08	2.5644238561025555e-06	4.083657399501471e-08	8.962167334105653e-08	2.564595887762772e-06	4.0839313463372805e-08	8.962768544102105e-08	2.56476788877555e-06	4.084205244346225e-08	8.99819914571597e-08	2.5649398703363252e-06	4.084479111332967e-08	6.57101339003525e-06	2.564522306405024e-06	4.08381416372523e-08	8.962511330248837e-08	2.5646939188815173e-06	4.084087443462245e-08	8.997939574203673e-08	2.564865524975616e-06	4.084360712854692e-08	6.5708211418268805e-06	2.564446728976824e-06	4.083693801018394e-08	8.962247140107276e-08	2.564617892128473e-06	4.083966365722086e-08	6.5701848086250546e-06	2.5641978856146327e-06	4.08329752609683e-08	8.996199184383161e-08	2.5643686555214562e-06	4.08356946529994e-08	8.96197424361462e-08	2.5645394359748614e-06	4.0838414209450996e-08	6.569981918213571e-06	2.5641181942436815e-06	4.083170613840779e-08	3.041680282841037e-06	2.564013880414238e-06	4.0830044982444633e-08	3.0415564142662367e-06	2.5639093088542535e-06	4.082837972830616e-08	6.568364596051676e-06	2.5634864051795657e-06	4.082164524786676e-08	3.0409303957276723e-06	2.5633813155148287e-06	4.081997177098762e-08	3.0408057332196764e-06	2.563276211561447e-06	4.081829807107321e-08	6.566741957019524e-06	2.5628530405276515e-06	4.081155938532726e-08	8.956677395669554e-08	2.563022981706036e-06	4.081426560858361e-08	8.95727133520383e-08	2.5631930543268504e-06	4.081697391928533e-08	8.99267384211994e-08	2.563363250159988e-06	4.081968418701435e-08	3.0407846381796296e-06	2.563258681660503e-06	4.081801901482267e-08	6.5666984780616555e-06	2.562836422365074e-06	4.081129486880944e-08	6.565617193423839e-06	2.562414604542928e-06	4.0804577779429224e-08	8.989942846496997e-08	2.562585160079661e-06	4.080729377102165e-08	6.564974734641174e-06	2.5621641997263164e-06	4.0800590352194e-08	6.5638975279415965e-06	2.561744093865953e-06	4.079390054822239e-08	8.952802124099465e-08	2.5619152084169622e-06	4.079662542913162e-08	3.039067646909489e-06	2.561812443217967e-06	4.079498901214432e-08	8.987830390804658e-08	2.561983775795097e-06	4.079771736277799e-08	6.5634378424310555e-06	2.561565366006978e-06	4.0791054587095346e-08	6.562367792443855e-06	2.5611481493349016e-06	4.0784410802272975e-08	6.561300696626711e-06	2.5607320720149893e-06	4.0777785153715454e-08	8.984040177531356e-08	2.5609043657557206e-06	4.078052879614482e-08	8.949867605384124e-08	2.5610766351046653e-06	4.078327205425236e-08	8.950469644207241e-08	2.5612489085479936e-06	4.078601538124567e-08	8.985853411802752e-08	2.5614212127374582e-06	4.0788759201091394e-08	8.986457916190978e-08	2.561593546254975e-06	4.079150349074993e-08	6.562443845826684e-06	2.561178867069449e-06	4.078490014095206e-08	3.0381957305406687e-06	2.5610795530503533e-06	4.0783318679149426e-08	8.950479900029284e-08	2.561252464351828e-06	4.078607215832172e-08	6.561573042931673e-06	2.5608395878618707e-06	4.0779497476423985e-08	8.984417447233494e-08	2.561012748810655e-06	4.0782254924155326e-08	3.0379990570455664e-06	2.560914216339487e-06	4.078068588972455e-08	6.5607080042742595e-06	2.5605022327048313e-06	4.0774125384830085e-08	6.5596529470542285e-06	2.5600904753836823e-06	4.076756845194965e-08	8.947023298159872e-08	2.5602636815990066e-06	4.07703266017512e-08	8.982396932064717e-08	2.5604367866429233e-06	4.077308314268755e-08	8.983004230702869e-08	2.560609786552724e-06	4.077583801167427e-08	8.948838128565002e-08	2.560782676946203e-06	4.0778591138808156e-08	8.984217709645167e-08	2.56095549211647e-06	4.078134306996235e-08	6.560811049164493e-06	2.5605418423551654e-06	4.07747559915863e-08	8.983372750846971e-08	2.5607144710856392e-06	4.077750494465175e-08	6.560192300563203e-06	2.5602999740567266e-06	4.077090433514748e-08	8.947755311784041e-08	2.5604722235146005e-06	4.077364724457485e-08	6.559569687500794e-06	2.5600564768015167e-06	4.0767026708834816e-08	6.558503010139944e-06	2.5596397742693684e-06	4.076039093612411e-08	8.945447916728701e-08	2.5598111782442353e-06	4.0763120389251335e-08	3.0365720997536895e-06	2.5597092416854747e-06	4.0761497067534744e-08	6.557610252509083e-06	2.559290610434528e-06	4.0754830581021035e-08	3.035954093427716e-06	2.5591877409854047e-06	4.0753192416729095e-08	3.035831948539585e-06	2.559084626687778e-06	4.075155035838358e-08	6.556007770353927e-06	2.558664633855262e-06	4.074486221451992e-08	3.035211165175892e-06	2.5585610542856944e-06	4.074321277272834e-08	3.035088320870329e-06	2.558457477548198e-06	4.074156338043704e-08	6.55440083504721e-06	2.5580373271148965e-06	4.073487276276814e-08	8.939847366502132e-08	2.558207395194465e-06	4.073758102564688e-08	8.940441755915832e-08	2.5583776669390114e-06	4.074029252451628e-08	8.975779572569319e-08	2.5585481243420643e-06	4.07430069724053e-08	8.976377631865917e-08	2.558718724133336e-06	4.074572368040173e-08	8.942228837243945e-08	2.5588894245809968e-06	4.074844198435902e-08	6.5555103534092185e-06	2.5584705959988944e-06	4.0741772343179086e-08	8.976105614356838e-08	2.558641033734793e-06	4.074448648042462e-08	8.941957314585243e-08	2.5588116075468833e-06	4.0747202776274315e-08	6.5553104303557865e-06	2.5583925393538337e-06	4.0740529361985134e-08	8.975831797630229e-08	2.5585630201567126e-06	4.07432441828597e-08	8.976429945512815e-08	2.5587336384685854e-06	4.0745961184556075e-08	6.555110363778366e-06	2.5583144954954007e-06	4.0739286613719704e-08	8.940816201450018e-08	2.5584850833846423e-06	4.074200312630623e-08	8.94141240174772e-08	2.558655756996142e-06	4.0744720996213464e-08	6.5549102227359e-06	2.5582364126038696e-06	4.073804324980558e-08	3.034703641298849e-06	2.5581333852817727e-06	4.073640262746677e-08	8.940183376462081e-08	2.5583041042710897e-06	4.073912119946329e-08	6.554008191357216e-06	2.557884396329577e-06	4.073243770504644e-08	8.939313284874032e-08	2.5580552068425916e-06	4.073515771512253e-08	8.939910230147831e-08	2.5582259374065706e-06	4.073787645251686e-08	8.975247554497478e-08	2.5583966073450274e-06	4.0740594226108434e-08	8.941103345768165e-08	2.558567200691815e-06	4.074331078244663e-08	6.554680294855799e-06	2.558146782017489e-06	4.073661605000251e-08	6.553604826850926e-06	2.557727378352842e-06	4.0729937444463404e-08	6.552531522303385e-06	2.5573087905646376e-06	4.072327181121479e-08	8.972030068486231e-08	2.557480246876613e-06	4.0726002057888214e-08	6.551898523959779e-06	2.5570620245219992e-06	4.071934228047845e-08	8.97116432174424e-08	2.557233642576826e-06	4.072207510823184e-08	6.551268273330252e-06	2.556816521450126e-06	4.071543288969938e-08	6.550202755907358e-06	2.5564012453176983e-06	4.0708820019518425e-08	8.96884607350067e-08	2.5565735506204696e-06	4.071156380387434e-08	8.934732312988714e-08	2.556745702969001e-06	4.0714305168525766e-08	8.970054468668174e-08	2.5569177881865766e-06	4.0717045478440576e-08	8.970658175686675e-08	2.5570898453948765e-06	4.07197853548055e-08	3.0333442129285032e-06	2.5569898750435744e-06	4.0718193495386756e-08	8.970911085424314e-08	2.557162334859771e-06	4.072093979293517e-08	8.936789905164167e-08	2.557334829367339e-06	4.072368665096289e-08	8.937392726605709e-08	2.5575073983763588e-06	4.072643470170289e-08	8.972726715418412e-08	2.55768007519885e-06	4.0729184474060034e-08	3.03404542212359e-06	2.55758184434894e-06	4.072762029823275e-08	3.0339293918517694e-06	2.557484348806671e-06	4.072606780676335e-08	6.551925348046788e-06	2.557075354755279e-06	4.0719554906427473e-08	8.971210936614517e-08	2.557248787702879e-06	4.072231672546763e-08	8.937092021638365e-08	2.557422320212865e-06	4.072508012794207e-08	8.972428236732582e-08	2.5575959655383135e-06	4.072784532363992e-08	8.97303745787144e-08	2.5577696933896194e-06	4.0730611829351135e-08	8.973646967771437e-08	2.5579434843886504e-06	4.073337933594066e-08	6.553105050943582e-06	2.5575356066545492e-06	4.072688402248872e-08	8.972825579701582e-08	2.5577088455048997e-06	4.0729642754891446e-08	8.938699751508772e-08	2.5578821748898217e-06	4.0732402920176425e-08	6.5529461395637345e-06	2.557472855389301e-06	4.072588459523895e-08	8.937874888273018e-08	2.5576454459698293e-06	4.072863301171201e-08	6.552336270209351e-06	2.5572339784001956e-06	4.072208047928963e-08	6.551277990189764e-06	2.5568201181279957e-06	4.071548988826088e-08	6.550213997339373e-06	2.556404089972579e-06	4.0708864803149627e-08	3.0325309069810906e-06	2.556302057500788e-06	4.070723996907668e-08	8.968497498378444e-08	2.55647242749267e-06	4.070995303100547e-08	8.969095273745586e-08	2.5566429227845302e-06	4.071266807018353e-08	3.032814208165545e-06	2.556540351532253e-06	4.071103459135988e-08	8.969333590477236e-08	2.556710446939305e-06	4.071374324437626e-08	8.935210303001634e-08	2.55688052397416e-06	4.071645159191659e-08	8.935804710614547e-08	2.5570505502272247e-06	4.0719159120008697e-08	6.550793850095723e-06	2.556628164242721e-06	4.0712432729488e-08	6.5497068880009975e-06	2.5562033146050248e-06	4.0705667202486294e-08	8.968151115746924e-08	2.5563719731538767e-06	4.070835295514515e-08	6.549046944894464e-06	2.5559454259976213e-06	4.070156048327719e-08	8.932536697989601e-08	2.556113891368717e-06	4.070424315195644e-08	3.0321832254912363e-06	2.556006021805534e-06	4.070252542269983e-08	6.548107660219353e-06	2.555579094416368e-06	4.0695727012455796e-08	8.965961274498801e-08	2.5557478816319652e-06	4.06984147948939e-08	8.931846420871672e-08	2.555916570854547e-06	4.070110102461096e-08	8.967145241120809e-08	2.5560852221080674e-06	4.0703786658109074e-08	6.548311323026817e-06	2.5556594382078754e-06	4.069700660464728e-08	3.031644644333281e-06	2.5555536944676843e-06	4.069532281169025e-08	8.965872332597566e-08	2.555723623726678e-06	4.0698028781944335e-08	8.931761801527482e-08	2.55589348393171e-06	4.070073366600602e-08	8.932355407232809e-08	2.5560633411902888e-06	4.0703438515960026e-08	8.967660301282108e-08	2.5562332578458903e-06	4.0706144323661666e-08	8.968256424181834e-08	2.5564032661238087e-06	4.070885160115552e-08	8.96885287443057e-08	2.556573405931486e-06	4.071156098270579e-08	6.549572214250878e-06	2.5561544061741447e-06	4.070488913254353e-08	8.933267484564353e-08	2.5563262282200734e-06	4.0707625269387115e-08	3.032437858190889e-06	2.5562256429388173e-06	4.070602369507413e-08	6.5486937555993884e-06	2.5558137335894976e-06	4.069946460052701e-08	8.966784984392853e-08	2.555987248345065e-06	4.0702227672164986e-08	8.932683443200606e-08	2.556160711364389e-06	4.070498993249535e-08	6.5485335412543755e-06	2.5557522700851374e-06	4.069848600440414e-08	3.031760085175731e-06	2.555657011072804e-06	4.069696913485316e-08	3.0316474843570907e-06	2.5555623943640873e-06	4.069546247608307e-08	6.5470086854934986e-06	2.55515817155054e-06	4.0689025564095567e-08	8.929785992223727e-08	2.555332980115402e-06	4.0691809255511605e-08	8.930396893832865e-08	2.555507785190817e-06	4.0694592894920296e-08	8.965711535991179e-08	2.555682608148834e-06	4.0697376820904116e-08	8.966324869165407e-08	2.5558574374627896e-06	4.0700160848482305e-08	8.932229730148817e-08	2.5560322567742977e-06	4.070294471601342e-08	8.967551550331476e-08	2.556207086283656e-06	4.0705728744265e-08	8.968164910304154e-08	2.556381902854916e-06	4.070851256411346e-08	8.934062606379861e-08	2.556556681128693e-06	4.071129577120476e-08	6.549557308359742e-06	2.556152139570283e-06	4.0704853562720875e-08	8.967971980500311e-08	2.5563261935725765e-06	4.070762525197473e-08	8.968582634321652e-08	2.556500258478643e-06	4.07103971075698e-08	6.549409281010957e-06	2.5560932867250716e-06	4.070391613985103e-08	8.93305365952378e-08	2.556266373612666e-06	4.070667243380597e-08	8.933658581005433e-08	2.5564394785529533e-06	4.0709429004176e-08	6.54924830901508e-06	2.556029060189209e-06	4.070289310224843e-08	8.93282906589183e-08	2.556200992112678e-06	4.070563100344229e-08	3.032291490432138e-06	2.55610164641649e-06	4.070404884830599e-08	6.548373188903585e-06	2.5556854452850837e-06	4.069742088388615e-08	6.5473011074807444e-06	2.555265939942717e-06	4.069074035799485e-08	3.031179472387839e-06	2.5551613861418492e-06	4.068907533746617e-08	8.964495484141626e-08	2.5553304471987283e-06	4.069176753150677e-08	8.965088651174189e-08	2.555499553059912e-06	4.069446042594382e-08	8.965681967221618e-08	2.5556686568542558e-06	4.0697153276284124e-08	8.96627526869253e-08	2.555837719522586e-06	4.0699845462421995e-08	6.547681950946983e-06	2.555412760059732e-06	4.069307809634383e-08	8.930674968356814e-08	2.5555809486249863e-06	4.069575637070429e-08	6.5470191500296965e-06	2.5551534645718233e-06	4.0688948909530325e-08	8.929768785231927e-08	2.5553212443850615e-06	4.0691620676593205e-08	8.930355156362948e-08	2.5554890102364036e-06	4.0694292218904165e-08	8.965644965875272e-08	2.5556567708762196e-06	4.069696367740503e-08	6.547210224652849e-06	2.5552279779154637e-06	4.069013551228714e-08	3.0311317758174696e-06	2.55511929465668e-06	4.068840484809214e-08	8.964347972525165e-08	2.5552873468374157e-06	4.069108094634295e-08	8.964937562881804e-08	2.5554553890920134e-06	4.069375689160457e-08	8.930824084295342e-08	2.555623432788739e-06	4.0696432865636684e-08	8.966116682168296e-08	2.5557915285835192e-06	4.069910967546903e-08	3.031800094053854e-06	2.5556832954637844e-06	4.0697386276107457e-08	8.931620664663648e-08	2.5558519595886695e-06	4.070007213421512e-08	6.547715359027157e-06	2.5554271450807513e-06	4.069330755124611e-08	8.930725638970211e-08	2.555596906148084e-06	4.069601086279993e-08	8.931318904721372e-08	2.5557666827152115e-06	4.0698714432139164e-08	6.547503257983287e-06	2.5553458189474215e-06	4.069201277971453e-08	3.0312743139442202e-06	2.555243411615761e-06	4.06903821378291e-08	8.930083710749079e-08	2.5554148573039037e-06	4.069311227776826e-08	6.546611672820679e-06	2.5549998051552736e-06	4.068650313157303e-08	8.929232440739307e-08	2.5551722813289557e-06	4.068924968558527e-08	8.929835187247939e-08	2.5553448044860608e-06	4.069199699991216e-08	6.546439530783593e-06	2.5549340699361744e-06	4.068545659117988e-08	8.929002759404925e-08	2.5551076183105767e-06	4.068822023484291e-08	8.964307578121389e-08	2.5552812752222677e-06	4.069098561472764e-08	6.546284098268424e-06	2.554874693651071e-06	4.068451128341188e-08	6.545246969887356e-06	2.5544706069067023e-06	4.067807661755832e-08	8.927383109897493e-08	2.5546455387876173e-06	4.068086229764305e-08	6.544663442135156e-06	2.5542432800805807e-06	4.06744566664494e-08	8.926588639538423e-08	2.554418440754147e-06	4.067724598600557e-08	8.927200794258531e-08	2.5545936563757755e-06	4.0680036176731045e-08	6.544531989904469e-06	2.554191842257097e-06	4.067363751727996e-08	8.96109470484655e-08	2.554366808147321e-06	4.067642372419132e-08	3.030118562608604e-06	2.5542738658635092e-06	4.067494362138419e-08	6.543709508669436e-06	2.55386973927469e-06	4.06685080332974e-08	3.0295280411241428e-06	2.5537748083609234e-06	4.066699623267928e-08	8.924951198457804e-08	2.553948331086501e-06	4.066975944380832e-08	3.0296208560288737e-06	2.5538522860847555e-06	4.066822986540315e-08	8.925221905323348e-08	2.5540251834001032e-06	4.067098310789571e-08	3.0297113679536602e-06	2.55392766753546e-06	4.066943008262465e-08	6.542807995288383e-06	2.553514444276278e-06	4.066284953109645e-08	8.924040991038104e-08	2.5536854884975904e-06	4.06655732740054e-08	3.029306434251666e-06	2.5535842260774033e-06	4.06639606034827e-08	8.958962426894028e-08	2.553754649766647e-06	4.06666744625093e-08	8.959560344392674e-08	2.5539250014697625e-06	4.0669387168206654e-08	6.542789804078339e-06	2.553505113663622e-06	4.066270051592718e-08	6.541709038986988e-06	2.553082583744249e-06	4.065597188512824e-08	8.95720228149927e-08	2.5532512823379177e-06	4.065865829806456e-08	8.923121059837226e-08	2.553420001009253e-06	4.06613450242904e-08	6.541487378773337e-06	2.5529956334843856e-06	4.065458720543225e-08	8.922227613012079e-08	2.5531640519258495e-06	4.065726915444396e-08	8.922816220936295e-08	2.5533324997047242e-06	4.0659951566238874e-08	8.958079132972566e-08	2.553500976140853e-06	4.066263443124294e-08	6.541692585232416e-06	2.5530757070651536e-06	4.065586235772587e-08	8.922507544296951e-08	2.5532442461350875e-06	4.0658546215950945e-08	8.957769571030968e-08	2.553412794207845e-06	4.066123021716292e-08	8.923685612774674e-08	2.5535813289318087e-06	4.066391400657707e-08	8.924274614149842e-08	2.553749869422944e-06	4.066659788943761e-08	8.959543509174694e-08	2.553918437280393e-06	4.066928221028129e-08	8.925452752526556e-08	2.554087017839287e-06	4.067196673596237e-08	8.926041914645994e-08	2.5542556352867956e-06	4.067465185186487e-08	6.543626061205077e-06	2.553831099557941e-06	4.0667891641311957e-08	8.959828672977136e-08	2.5540005100207713e-06	4.0670589359594966e-08	8.960423018539796e-08	2.5541698758953245e-06	4.067328637420841e-08	6.543409641348824e-06	2.55374741261147e-06	4.0666559170690464e-08	8.924855351894718e-08	2.553917505560044e-06	4.066926774267534e-08	3.02957903118965e-06	2.5538132982006953e-06	4.066760840780182e-08	6.542501741868223e-06	2.553394166069525e-06	4.0660934202618726e-08	8.923620935493155e-08	2.5535651414562827e-06	4.066365682039916e-08	8.924218419231367e-08	2.5537360211357607e-06	4.06663779293594e-08	8.959495264572555e-08	2.5539068754373005e-06	4.066909864794693e-08	8.960094661301319e-08	2.5540777424288204e-06	4.0671819580812e-08	3.0297701452926454e-06	2.5539757923796057e-06	4.067019622495772e-08	8.960336478271692e-08	2.5541472159381763e-06	4.067292602921043e-08	8.926252611242811e-08	2.5543187149366988e-06	4.067565704440034e-08	8.926851957768514e-08	2.5544903354512183e-06	4.067839000251727e-08	6.544246771318059e-06	2.554077348469908e-06	4.0671813683915106e-08	3.0297718563168333e-06	2.5539792726224504e-06	4.0670251988453724e-08	3.0296560564124714e-06	2.5538821432989365e-06	4.066870535599305e-08	6.5426989476342e-06	2.553474943779961e-06	4.0662221106355017e-08	8.923903232343172e-08	2.55364868487412e-06	4.0664987859004097e-08	8.924510443436487e-08	2.553822643945752e-06	4.066775807944795e-08	8.959799280680254e-08	2.553996814892092e-06	4.0670531669065747e-08	8.925727131020416e-08	2.554171147332103e-06	4.067330782459292e-08	3.0298858636356187e-06	2.554077435143153e-06	4.067181552332076e-08	6.543206401534274e-06	2.5536737920163685e-06	4.0665387763868025e-08	6.542171674798405e-06	2.5532696869694785e-06	4.065895263612024e-08	8.957859257088671e-08	2.553443739976312e-06	4.0661724334945006e-08	6.541580793259242e-06	2.5530384537363287e-06	4.0655270323391246e-08	6.54053887621567e-06	2.552630929297208e-06	4.0648780640689545e-08	8.920953520826436e-08	2.5528037393646325e-06	4.065153250450374e-08	6.53993213874456e-06	2.552392860409549e-06	4.064498935076243e-08	8.92012146380549e-08	2.5525646639159765e-06	4.064772516255959e-08	8.920721884359504e-08	2.5527363072006136e-06	4.065045841439578e-08	6.539751128661736e-06	2.552320544662124e-06	4.064383747555452e-08	8.91986864464227e-08	2.552491035435476e-06	4.064655236649057e-08	3.0278885366421282e-06	2.5523880323666587e-06	4.064491199817954e-08	6.5388487983936655e-06	2.5519666752659944e-06	4.063820203995112e-08	8.953287480969411e-08	2.5521358223228905e-06	4.064089553638735e-08	8.919222939476073e-08	2.5523047854180828e-06	4.06435861062737e-08	8.95447366344766e-08	2.552473606101902e-06	4.0646274412307224e-08	8.955065932935271e-08	2.5526422908475405e-06	4.064896055829633e-08	8.920992893799823e-08	2.5528108481807385e-06	4.065164468047093e-08	6.53992424209898e-06	2.5523855911745424e-06	4.0644872805079395e-08	8.954757144130801e-08	2.5525541642012013e-06	4.064755718108121e-08	8.955348547628211e-08	2.552722666593728e-06	4.0650240439126524e-08	6.539698227332477e-06	2.552297772088828e-06	4.06434744315725e-08	8.919788938832346e-08	2.552466690536179e-06	4.064616431534474e-08	8.955041708894947e-08	2.552635587348384e-06	4.064885386308638e-08	6.53947781394576e-06	2.5522125752503883e-06	4.064211789928644e-08	8.95415027571576e-08	2.552382204220637e-06	4.064481910271458e-08	3.027757590472692e-06	2.5522777312980958e-06	4.0643155548302554e-08	8.954378900627876e-08	2.552447754742188e-06	4.06458630414576e-08	6.539003790721831e-06	2.552029041564715e-06	4.063919554210289e-08	8.918849978573115e-08	2.5521998483606876e-06	4.064191550979263e-08	8.954105720835503e-08	2.5523706974633577e-06	4.064463616171738e-08	6.538812273043563e-06	2.551955275874707e-06	4.063802104249589e-08	3.0272537712641387e-06	2.5518553890217776e-06	4.0636430483793415e-08	6.537498924375863e-06	2.551443670689515e-06	4.0629874253987237e-08	8.951452797905317e-08	2.551615928326086e-06	4.0632617369061325e-08	6.53689013938489e-06	2.551206699987927e-06	4.062610074502715e-08	6.5358444554153055e-06	2.5507989800285644e-06	4.0619608136815074e-08	8.949190875601738e-08	2.5509718791656326e-06	4.062236152556205e-08	8.915155367268367e-08	2.5511451481200033e-06	4.0625120795889885e-08	6.5356929283171585e-06	2.5507405266625837e-06	4.061867742459227e-08	6.534656318981459e-06	2.550335955218113e-06	4.061223489245381e-08	8.912932837535964e-08	2.5505092940047544e-06	4.061499531335771e-08	6.534065910929786e-06	2.550105622276397e-06	4.060856705043096e-08	3.025063267586583e-06	2.550011183921939e-06	4.060706320046973e-08	8.911797891420618e-08	2.5501846037816017e-06	4.060982488186216e-08	6.53323219697403e-06	2.5497795974908765e-06	4.0603375294801175e-08	6.532189733451549e-06	2.5493718806102595e-06	4.059688257246362e-08	8.909563705155584e-08	2.549544216864083e-06	4.059962693391829e-08	8.944788808734013e-08	2.549716612465319e-06	4.060237221461444e-08	6.532021544519749e-06	2.5493049116803013e-06	4.059581598829397e-08	8.909329752165472e-08	2.549476315770981e-06	4.059854543073376e-08	8.944550629383557e-08	2.5496475134769477e-06	4.060127157253331e-08	8.910527091320825e-08	2.5498184348242646e-06	4.0603993303159496e-08	8.911124419638988e-08	2.549989062276204e-06	4.0606710346536016e-08	6.532704464205657e-06	2.549569127674126e-06	4.060002307803786e-08	8.910253153256914e-08	2.549738802635934e-06	4.060272491723709e-08	6.532055569296393e-06	2.549314828459636e-06	4.0595973383682436e-08	6.530966021973166e-06	2.5488892389513827e-06	4.058919613998762e-08	6.5298733606429385e-06	2.54846271724835e-06	4.05824040865174e-08	6.528779909190574e-06	2.548036238289428e-06	4.0575612764021364e-08	6.527688476707146e-06	2.547610912304339e-06	4.05688398586937e-08	8.903409664142316e-08	2.5477800221635834e-06	4.057153266552736e-08	3.0222961716749443e-06	2.5476730953768315e-06	4.056983002096609e-08	6.526762633629027e-06	2.5472513366192283e-06	4.05631141222063e-08	8.936744641846281e-08	2.54742166520727e-06	4.056582639333805e-08	8.93734212810592e-08	2.5475917733078813e-06	4.056853518650843e-08	6.526562019812526e-06	2.5471749798953756e-06	4.05618984836669e-08	8.936476764851911e-08	2.5473466845501798e-06	4.05646327172009e-08	8.902486188709167e-08	2.547518328859784e-06	4.0567366014567107e-08	6.5263854723923996e-06	2.547108204223165e-06	4.056083548581635e-08	8.936242555766171e-08	2.547281472908049e-06	4.056359464891403e-08	8.936850408516731e-08	2.5474547581338835e-06	4.0566354091488334e-08	6.526233633711079e-06	2.547050528528594e-06	4.055991731277715e-08	6.525204629336029e-06	2.5466495518023136e-06	4.055353216988394e-08	6.52418068086394e-06	2.546249925441612e-06	4.054716839479941e-08	6.523157534488764e-06	2.5458501001361422e-06	4.054080133973311e-08	8.93182853571992e-08	2.546024316752217e-06	4.054357560474154e-08	3.020222453630918e-06	2.5459318535382758e-06	4.054210307823604e-08	8.932115249648626e-08	2.5461055994551275e-06	4.054486985771537e-08	6.522784875234402e-06	2.545702591980759e-06	4.053845190070559e-08	3.0198398271291946e-06	2.54560710282166e-06	4.05369311506432e-08	8.930975523133629e-08	2.5457789420358374e-06	4.053966762549212e-08	6.5219413361070635e-06	2.5453709485686936e-06	4.0533170167347457e-08	3.019445073467158e-06	2.545271957938775e-06	4.053159367138357e-08	8.929799315429154e-08	2.545441840326213e-06	4.05342990650119e-08	6.521070979560955e-06	2.5450291518284217e-06	4.0527726834275224e-08	6.520006681691887e-06	2.5446125763031828e-06	4.0521092889254925e-08	6.518935438807704e-06	2.544193842093764e-06	4.051442472114668e-08	8.926016391674162e-08	2.5443611806743055e-06	4.051708976360806e-08	8.892051331093363e-08	2.544529547415389e-06	4.0519771125778104e-08	6.5187281416714755e-06	2.5441133780222507e-06	4.0513143649786035e-08	8.891185397235663e-08	2.5442815166549905e-06	4.051582136570455e-08	8.891773207936337e-08	2.5444504175339827e-06	4.0518511166611037e-08	6.5185233353984655e-06	2.5440332876140555e-06	4.0511868422773325e-08	6.5174476451630195e-06	2.543612908336876e-06	4.050517416435505e-08	8.889436814127603e-08	2.543781099343733e-06	4.050785260110444e-08	6.516798034427136e-06	2.5433594002893217e-06	4.0501137418987065e-08	3.0170552651521137e-06	2.5432537798059582e-06	4.0499455550423026e-08	8.888182247754438e-08	2.543422399834724e-06	4.050214067586457e-08	6.515872394300689e-06	2.542998185292753e-06	4.049538558303933e-08	6.514784994865683e-06	2.5425742241429784e-06	4.048863451470414e-08	3.016122783512514e-06	2.542468193918879e-06	4.048694606657736e-08	8.919964148069259e-08	2.5426376356645912e-06	4.0489644078563325e-08	8.886029503651309e-08	2.542806280420033e-06	4.0492329433426e-08	8.921150030114849e-08	2.5429743051012297e-06	4.049500495072394e-08	6.514713040778126e-06	2.542546940691273e-06	4.0488200185166394e-08	8.885712776730087e-08	2.542716955459014e-06	4.0490907329941735e-08	6.5140626359981725e-06	2.5422954571699937e-06	4.0484195941990614e-08	6.512995538753941e-06	2.541881537413786e-06	4.0477605060462605e-08	6.5119462133434686e-06	2.541474375290328e-06	4.0471121695682123e-08	8.881964833852012e-08	2.5416497029421387e-06	4.047391341148337e-08	8.917092894693678e-08	2.5418243063823725e-06	4.0476693667140345e-08	3.0152357386937977e-06	2.5417294542079814e-06	4.047518352408328e-08	6.511573037507021e-06	2.541332887433351e-06	4.046886907893196e-08	6.510572379678847e-06	2.5409447709500017e-06	4.0462688997677144e-08	8.914619761828263e-08	2.541124260205687e-06	4.046554713718546e-08	6.5100493419303374e-06	2.5407422165945505e-06	4.045946362465444e-08	6.509078741292563e-06	2.5403640602442076e-06	4.045344180563825e-08	6.508113434763229e-06	2.539986965784208e-06	4.044743670173998e-08	3.01306666087629e-06	2.539908075744906e-06	4.044618029755708e-08	8.910981998497213e-08	2.5400874701324515e-06	4.044903700972544e-08	8.87711701895335e-08	2.5402667800867186e-06	4.0451892368935546e-08	8.912240425671565e-08	2.5404459879498106e-06	4.045474609117572e-08	6.508318448923963e-06	2.540062924020506e-06	4.044864536134562e-08	8.877030721127086e-08	2.5402391583684e-06	4.0451451772391746e-08	8.877646643384921e-08	2.540415345274274e-06	4.045425740397618e-08	8.878262391521648e-08	2.540591383674675e-06	4.045706064634317e-08	8.91337879166342e-08	2.54076718821527e-06	4.045986014080623e-08	8.879492002470571e-08	2.540942637232031e-06	4.046265395121337e-08	6.509568629988515e-06	2.5405435759111125e-06	4.0456297951838624e-08	6.508523235100168e-06	2.5401311771357734e-06	4.044972983575454e-08	6.5074484643020115e-06	2.5397081590086525e-06	4.04429928365391e-08	6.5063502247415536e-06	2.539276732946485e-06	4.0436122143398534e-08	8.874281196624991e-08	2.539438489214531e-06	4.04386982343809e-08	8.874846713643633e-08	2.5396010329595873e-06	4.044128680842301e-08	6.506068912026692e-06	2.539164898092501e-06	4.043434104851872e-08	8.90837228445348e-08	2.5393256275803373e-06	4.043690074419114e-08	8.874452396618459e-08	2.5394869684769297e-06	4.043947012461028e-08	8.909502591689534e-08	2.5396487547975665e-06	4.044204655274307e-08	8.875581962490614e-08	2.5398107998085333e-06	4.0444627061439e-08	8.876148388477925e-08	2.539972979396693e-06	4.0447209680784476e-08	8.911208041842502e-08	2.540135195695022e-06	4.044979285861718e-08	6.507424243483086e-06	2.5396918920265496e-06	4.044273305959293e-08	8.910221752036922e-08	2.539852213507129e-06	4.0445286126450876e-08	6.506689045579124e-06	2.5394045988600312e-06	4.043815816012491e-08	8.90921403367265e-08	2.539565043701114e-06	4.044071319288843e-08	8.875289787304916e-08	2.539725711673231e-06	4.044327176644209e-08	3.012736409462802e-06	2.539604648577707e-06	4.044134409819567e-08	6.50605659917794e-06	2.539160445304734e-06	4.043427097250073e-08	8.873876475133194e-08	2.5393237829923068e-06	4.0436871994469456e-08	6.505344720263675e-06	2.5388853356494394e-06	4.042989071702722e-08	8.872915534296783e-08	2.5390511912367792e-06	4.043253177977427e-08	3.0119391791563236e-06	2.538938708759713e-06	4.043074096710113e-08	8.907581021526619e-08	2.5391059286192318e-06	4.0433403758801696e-08	8.908167632446414e-08	2.5392730423147043e-06	4.043606489633003e-08	3.0122030074146774e-06	2.539163756570193e-06	4.0434325174063495e-08	6.504966138721822e-06	2.538746353680587e-06	4.0427679341667035e-08	6.503916585596869e-06	2.5383405647235585e-06	4.042121823185884e-08	3.0111066323334046e-06	2.5382494944883965e-06	4.0419768264620444e-08	8.905164231403316e-08	2.5384267985382472e-06	4.0422591548200805e-08	6.503121483884525e-06	2.538035636444095e-06	4.0416363351234205e-08	3.010749156126009e-06	2.53795360555856e-06	4.041505732459694e-08	8.904126264779348e-08	2.5381347100177955e-06	4.04179411761938e-08	8.904761491554727e-08	2.538315594662763e-06	4.0420821578875565e-08	8.870925692996782e-08	2.5384964273828155e-06	4.0423701198100154e-08	8.906030316445103e-08	2.538677386454706e-06	4.0426582865054375e-08	3.011512047387313e-06	2.538599760191484e-06	4.042534713932357e-08	3.0114222476647163e-06	2.538525817784475e-06	4.042416996875873e-08	6.503424380083035e-06	2.5381622376033473e-06	4.041838052359328e-08	8.904857971092107e-08	2.5383474615131444e-06	4.0421330082773325e-08	3.0111272302104256e-06	2.5382795661778618e-06	4.042024892108579e-08	8.90526946556561e-08	2.538464926407918e-06	4.0423200655745096e-08	8.871447434283072e-08	2.5386503009646634e-06	4.0426152613375795e-08	6.503753890401003e-06	2.5382901787512565e-06	4.04204175482183e-08	6.5028245004479264e-06	2.537925275467324e-06	4.041460620787097e-08	8.904025697075657e-08	2.538107019331109e-06	4.041750038041345e-08	6.502344222624419e-06	2.5377343083223814e-06	4.0411564450979536e-08	6.5013726998090896e-06	2.5373513026841305e-06	4.040546456075144e-08	8.902011100115507e-08	2.5375266497077916e-06	4.040825688476122e-08	6.500821322805597e-06	2.537131326483291e-06	4.04019606898728e-08	6.499786433456319e-06	2.5367230021721124e-06	4.039545755674106e-08	8.89980601081742e-08	2.536890893774073e-06	4.039813114728512e-08	8.900395143961775e-08	2.5370587575675185e-06	4.0400804242799264e-08	8.900984149190558e-08	2.537226401722285e-06	4.040347379487559e-08	8.867116874637736e-08	2.53739364886808e-06	4.0406136985583055e-08	3.009979097836016e-06	2.537286600521979e-06	4.040443168603184e-08	6.500136361344239e-06	2.5368498175151796e-06	4.0397475337917525e-08	3.0093262099036806e-06	2.5367296668047487e-06	4.03955616624976e-08	8.865380177309702e-08	2.53688875677178e-06	4.039809499153658e-08	8.865936198968652e-08	2.5370475294919364e-06	4.040062325101678e-08	6.4994882929641535e-06	2.5365915092349373e-06	4.039336106798788e-08	3.0090142312615536e-06	2.536462423553783e-06	4.0391305334102255e-08	6.497975628511931e-06	2.5359998341122454e-06	4.038393892935452e-08	8.897268485341046e-08	2.5361560456459893e-06	4.0386426419490134e-08	8.86337557260804e-08	2.5363120564276532e-06	4.038891073011297e-08	8.898363849456829e-08	2.5364679728279112e-06	4.0391393558261195e-08	6.497988040333859e-06	2.5360061341525514e-06	4.0384039596492376e-08	6.496815491828756e-06	2.535550993034723e-06	4.037679234515634e-08	3.007781420644761e-06	2.5354282012771213e-06	4.037483725899574e-08	3.0076370347089082e-06	2.5353082712517023e-06	4.0372927798970134e-08	8.860413640732468e-08	2.535471059728994e-06	4.0375520128815556e-08	8.895414172135022e-08	2.5356342050198094e-06	4.037811818128762e-08	8.895986540528538e-08	2.5357978453205804e-06	4.038072415231591e-08	8.862124580921409e-08	2.5359620992215887e-06	4.038333992567286e-08	8.897136963885616e-08	2.53612710277552e-06	4.038596766343494e-08	8.863275350622048e-08	2.5362929257262226e-06	4.03886084718633e-08	3.0086686145278146e-06	2.5361858714942874e-06	4.0386904350906075e-08	6.497350045375999e-06	2.5357759052975717e-06	4.038037692622784e-08	6.496324025347645e-06	2.535379890538714e-06	4.037407153046767e-08	8.895095502726525e-08	2.5355567815094545e-06	4.037688859239173e-08	8.8957161709905e-08	2.5357345401645028e-06	4.037971947540559e-08	6.4962492993100945e-06	2.535356159451005e-06	4.037369466941913e-08	3.0075750537176426e-06	2.535280616839306e-06	4.03724920501759e-08	8.894747734508148e-08	2.535463117085582e-06	4.037539840694558e-08	6.495579728361793e-06	2.535098837326039e-06	4.036959780972956e-08	3.0072738521180667e-06	2.5350295450459403e-06	4.036849451477955e-08	8.859441513833773e-08	2.535214124010212e-06	4.037143387695701e-08	8.860086645804846e-08	2.535398911948649e-06	4.037437653515417e-08	6.4954217808792426e-06	2.5350370778085095e-06	4.036861441632613e-08	8.859467914940008e-08	2.5352209785432225e-06	4.0371542859183514e-08	8.860110625479278e-08	2.535404603306654e-06	4.037446687791087e-08	8.860752353723528e-08	2.5355878442791718e-06	4.037738475926792e-08	8.895825968611303e-08	2.5357706221256614e-06	4.0380295243222155e-08	6.496353993706696e-06	2.535396012250607e-06	4.037432932688904e-08	6.495378563690625e-06	2.5350119209284382e-06	4.0368212317681794e-08	6.494376717896079e-06	2.5346172876707798e-06	4.0361927370312945e-08	8.892420141467594e-08	2.5347912035756375e-06	4.036469658864568e-08	8.858607755290295e-08	2.5349640428094e-06	4.036744866822871e-08	8.85921166508812e-08	2.535135859029773e-06	4.0370184466955006e-08	8.859812000796076e-08	2.535306702588651e-06	4.037290478904751e-08	8.894838360735775e-08	2.535476643480753e-06	4.037561075068186e-08	8.89543445799307e-08	2.535645729926078e-06	4.037830312072791e-08	8.861593540853956e-08	2.5358140128322077e-06	4.038098271038578e-08	8.862181549454665e-08	2.5359815694107876e-06	4.0383650749347576e-08	8.89720560901384e-08	2.5361484763258924e-06	4.038630845836171e-08	6.497228234157539e-06	2.5357197560074283e-06	4.037948113533767e-08	3.007988572029866e-06	2.5356081818862856e-06	4.037770421037792e-08	8.895895288962912e-08	2.5357726511271853e-06	4.038032313716799e-08	8.862036476747111e-08	2.535936695479791e-06	4.038293532276438e-08	8.897047672430042e-08	2.5361004366520375e-06	4.0385542703846145e-08	3.0084379622980723e-06	2.5359858757155896e-06	4.038371838196552e-08	3.0083019681853846e-06	2.5358714571899262e-06	4.03818963678243e-08	8.896818654566181e-08	2.5360351265390993e-06	4.038450267597568e-08	1.7330475541651916e-05	508.6366031846574	509.47598792725876	6146.69339250501
214	346.8416192349193	2326.368838227534	19.725612138936764	0.09974167720653856	0.6783075022910682	0.002700133263341723	0.001321885719914739	0.008987638808391102	0.2034294927684424	0.0055116699258569764	0.0	6.637873363672706	9993.142875949039	0.030790454362520203	0.0	4.236577641712569	0.004354501179393945	4.025088868929505	0.0	5.73691955353208e-06	0.0	0.03395822757131322	12.927668821443893	8.920045870128146	0.009697978107662226	0.02090703339934815	111.11351970584263	2345.153535265158	0.0	9.131006487868202	97.96298303144718	0.0	0.0025796879414272025	0.0	3.781122037891715	0.0035110744239641323	0.012422114135932626	4.139639354355621	0.0	0.12562163346140587	0.047862447975231745	1.5559303298471614	0.5928641762234501	2.43552823758403	0.041310941403437725	0.8008822334787787	0.0	4.9142822892686024e-05	0.0	0.26000203461973076	0.0	2.1399803265037183	2.7928366066167475e-07	0.0010905593449233148	0.005887923734316756	8.232551566938798e-06	0.0	0.05201474788471862	0.0003902936497139681	9.298588594815676e-05	0.0005152569498049378	20738.669467946103	29.359075449951728	0.002717217935730765	0.0	0.03679470404908447	0.10247230502793606	0.018015772986631675	0.05424928809714198	0.0	0.16465702665744641	0.0	2.2319861041136176e-06	0.0	0.6223262256124419	0.0003721056300234483	15.99688024837107	0.0	5.689569072044132e-08	0.0	7.444271389870876e-05	9.339209017766192e-05	1.6425618623774277e-09	2.2494107666033165e-06	4.805563252424084e-07	1.307767731949096e-09	0.0853015655365567	0.027347644931209142	1.2659926152084076e-09	1.069587343838831e-10	2.8495987290997966e-13	3.0539741315826325e-05	3.319618196336813e-08	4.852400654976239e-07	4.106324045082762e-12	0.3807453133500132	0.0	1.916086261746439e-05	0.003808302324802005	0.001228258100147919	1.1931588265774136e-07	5.96578673246039e-08	9.890101508016546e-05	4.945810761249325e-09	9.891607576500432e-07	3.190391283572472e-07	0.2768178729218204	0.00013365816151900234	0.37410148502731533	13.596378734113351	0.0	0.0	1.4198528603169297e-06	0.0	5.578612693827127e-07	3.261023640724604	0.0	170.62234787828356	76.02752789193156	0.00017037715452511442	0.00030390875188007104	0.0	1.2177123668567763e-06	3.741549949783641e-07	5.572716550401803e-07	1.3349802661749112e-05	1.2618011536813136e-09	0.0	0.00041120779377276667	3.187333319515483e-05	2.906080746068394e-09	3.923148366257029e-08	0.438910084911629	1.6629815833493511e-06	5.273801116009613e-10	4.074526181421979e-05	0.0003309245514420993	1.622376563602333e-08	3.6166047983254026e-06	0.0	1.4974972629676307e-05	2.7928366066167475e-07	1.8260532172700578e-06	2.792833799169415e-07	2.5793661747755065e-11	1.0288964167040703e-08	4.770780115147315e-06	1.428109530410004e-08	0.0005848856292417464	0.27154253338468065	0.0008131869280806673	1.0798054933525314e-09	1.6598519628253968e-12	2.0896510788793168e-07	4.706100708319086e-06	1.5071923566336857e-09	1.7243868299978814e-09	5.552986585665843e-07	8.072136473733785e-10	5.562152631708088e-07	4.646809242984157e-05	0.0002848489847676543	0.0002443861595418652	4.5994052566820035e-10	1.3615044752025273e-10	7.411861907215766e-11	4.560267899815083e-10	95.5659965708681	71.71692926114346	0.0003866812925119575	1.3998997386149627e-06	8.592586568815013e-06	0.0	0.0015680469272723407	6.82704960648446e-05	0.8976247595748195	1.8909187809527561e-06	4.213074564973102e-06	3.1650220823164606e-09	2.534716704088384e-08	5.789420045467008e-07	1.0569466263120585e-10	0.0002551348926120467	8.026035318488282e-05	1.4242381183967134e-07	0.6237394144897308	0.0	9.823233260229152e-05	0.0	0.0	0.0	0.0	0.0	2.8089230429506467	1.0960756724500267e-06	3.5822232726987717e-10	4.590219027381922e-09	1.039621030401553e-07	3.6410448197201274e-11	6.67859019766039e-05	2.0776768599433744e-05	1.4939006688493705e-08	0.36613661389605007	0.0	5.258816203054584e-05	0.0	0.0	0.0	0.0	0.0	3.151404311580727	202.54252588943683	3.396889211056482	0.000305064877599186	9.508785590831776e-07	6.798667983606538e-06	0.0	0.002621866272104684	0.00011415236567005434	0.026695668086991822	3.1598290131817245e-06	2.83113920682832e-06	5.67056021454324e-08	9.597337886012706e-07	2.192064810069167e-05	4.0013120879954636e-09	0.00017190968701965938	5.2112867434916694e-05	2.544238650184227e-06	0.5102098879730929	0.0	0.0022251404952683585	0.0	0.0	0.0	0.0	0.0	2.9578434739776904	69.17666738419581	118.60826757621356	0.0003795536140570862	1.132689520523016e-06	8.42814787736841e-06	0.0	0.0011141284502470892	4.8507538793657905e-05	1.498170184153904	1.3435545548640797e-06	3.3825600639212962e-06	1.4965861803856823e-09	8.681740667138498e-09	1.982961048974173e-07	3.619844541622365e-11	0.00020523836609728893	6.782501997073933e-05	6.739429982252422e-08	0.541680514431323	0.0	4.7345372328016645e-05	0.0	1.193158826577414e-07	5.965786732460388e-08	5.965786732460388e-08	1.1931566064505079e-07	2.7299586546879913	98.61819450190667	12.778929601848633	0.0009042191514512887	2.0172861336524167e-06	2.0094651247938177e-05	0.0	0.0037838430270751245	0.00016474306676070037	0.34451766355708885	4.562608151244051e-06	6.1622432350235825e-06	2.810186985973671e-08	2.3222385318472902e-07	5.3041073552245055e-06	9.683126117892117e-10	0.00037179635133451837	0.00021806819682751343	1.2644586347246077e-06	0.7831716377027477	0.0	0.00037296260450963046	0.0	0.0	0.0	0.0	0.0	2.5965707218608056	219.29514007919994	23.25305584598923	0.00015631857243185028	5.581244456136981e-07	3.485293773111164e-06	0.0	0.0014545949545084098	6.333097857012145e-05	0.11819335621744546	1.7540101265945995e-06	1.646236253630069e-06	3.827453884213379e-09	7.010536131193262e-08	1.6012295598599947e-06	2.923764292704198e-10	0.00010019808870688147	2.291041930604021e-05	1.7164963654127124e-07	0.41205248942911976	0.0	0.0002929791217114273	0.0	0.0	0.0	0.0	0.0	3.0902123620173167	129.0650116697929	75.52148354941664	0.00026991345133011113	9.920105374456634e-07	6.003308021390753e-06	0.0	0.001478208050691115	6.435904484754136e-05	0.6679475184438218	1.7825842600746625e-06	2.9564362005380364e-06	2.0900497201993665e-09	2.258551639801286e-08	5.158628839997675e-07	9.418647755185489e-11	0.00017947463676885466	4.815743612528522e-05	9.396428062319246e-08	0.5202832267288855	0.0	9.286236412083574e-05	0.0	0.0	0.0	0.0	0.0	2.94647059205795	131.45017380111523	25.449565312368474	0.0004382700622134083	1.531247133273267e-06	9.748460243490328e-06	0.0	0.002444586691149929	0.00010643378307630301	0.336614187662023	2.947787022933241e-06	4.622917344242027e-06	1.0496547588487495e-08	1.1551674493057358e-07	2.6384515443619522e-06	4.817170171554992e-10	0.0002797344183450879	9.47001530522095e-05	4.718720206222034e-07	0.65727156006878	0.0	0.0002872025395446253	0.0	0.0	0.0	0.0	0.0	2.764117469457798	187.87231460170506	37.370927939453885	0.0001968497551667285	7.290885921718116e-07	4.385245926101477e-06	0.0	0.001569279057247113	6.832415421112277e-05	0.2379922894843082	1.8923555304895521e-06	2.159348739506718e-06	3.13402501602713e-09	4.9220447867165326e-08	1.124212509964911e-06	2.0527305414514205e-10	0.00013129244173556095	3.1481624487781134e-05	1.406723286289665e-07	0.4548478274021385	0.0	0.00019065664413898926	0.0	0.0	0.0	0.0	0.0	3.033513964540801	136.86668982027493	2.8159825475074225	0.0008311212002796446	1.7333971443508144e-06	1.848938097318841e-05	0.0	0.0048268549871901	0.00021015440925907473	0.06356270320201446	5.818059547850435e-06	5.25861927640445e-06	1.1976470790284258e-07	1.372148763184551e-06	3.134044867906339e-05	5.720750817490813e-09	0.0003178185558782119	0.0001818268862513478	5.38321916893066e-06	0.7089980117704914	0.0	0.001727801172436046	0.0	0.0	0.0	0.0	0.0	2.693721610212618	168.87968591178955	46.897713432618175	0.00022272372239867715	8.41250297402111e-07	4.959088858022268e-06	0.0	0.0015960496770065116	6.94897054423568e-05	0.33791107839228546	1.9246567577445027e-06	2.498196396794524e-06	2.886035180413055e-09	4.0764417190442756e-08	9.310745483845224e-07	1.7000479032460006e-10	0.00015179284463354777	3.753796232514136e-05	1.29608563556981e-07	0.4827823472042629	0.0	0.00015524786065269547	0.0	0.0	0.0	0.0	0.0	2.9963808318236786	117.70127814797799	5.891209849914579	0.0009071562180493686	1.8618353246002051e-06	2.0170379662194822e-05	0.0	0.004530702529918076	0.0001972602835311809	0.1537662150824168	5.46257016034248e-06	5.66617244831426e-06	5.8158341698801265e-08	5.733095379005244e-07	1.3094647763599868e-05	2.390513806218091e-09	0.00034218176416118067	0.00020697916420343352	2.615493722170972e-06	0.7429539318827172	0.0	0.0007690453565868355	0.0	0.0	0.0	0.0	0.0	2.6497336368144513	192.09293292368642	23.153569338725987	0.00022151975355762463	8.684371024861243e-07	4.935386976563836e-06	0.0	0.0018056199470905935	7.861410145458009e-05	0.15768616997057716	2.1772592556949473e-06	2.5805428760626366e-06	6.356516617830222e-09	1.0206139820193824e-07	2.3311181886308476e-06	4.2563678746925897e-10	0.00015677162733554085	3.801772981688392e-05	2.852825695245819e-07	0.48933420411335493	0.0	0.0003435935562946212	0.0	0.0	0.0	0.0	0.0	2.987401827039317	255.2643406765211	31.54177069221786	9.069405676433242e-05	1.099190707419336e-07	2.0240927953756134e-06	0.0	0.0009823616293512685	4.277061489804906e-05	0.10885205124490942	1.1846489789777804e-06	3.2076204031553487e-07	4.715349123808393e-10	1.00437080411686e-08	2.2940137569096434e-07	4.1890146158642944e-11	1.957639126532342e-05	8.645555178682736e-06	2.112613331030334e-08	0.30113609580810147	0.0	6.215404064693708e-05	0.0	0.0	0.0	0.0	0.0	3.2376550618765654	106.9061253062356	25.795831735308308	0.0005761308453764756	1.7072745528662563e-06	1.2806361396101388e-05	0.0	0.002613522122652058	0.0001137889814367295	0.45622832740706865	3.151541046392735e-06	5.176824351803084e-06	1.1381855634365463e-08	1.019378742919049e-07	2.3283092610861435e-06	4.2507268198207463e-10	0.0003129132044692453	0.0001295213672808064	5.12016004758758e-07	0.7037330180657787	0.0	0.00023703778776967214	0.0	0.0	0.0	0.0	0.0	2.7027392319910026	250.36846614192123	26.942753268648694	0.00010028451540111274	2.1862765859200996e-07	2.2378344351784983e-06	0.0	0.0010654079625124421	4.638633408090302e-05	0.0987327829774476	1.2847692052205097e-06	6.396380072338665e-07	1.1453901444967483e-09	2.393209110552004e-08	5.466163749973111e-07	9.981412055818907e-11	3.901203008614856e-05	1.1122193542700761e-05	5.132366466047823e-08	0.3277178079315211	0.0	0.00013655544601728887	0.0	0.0	0.0	0.0	0.0	3.2022501466248547	130.87998273726708	54.1094246954097	0.00031113558632945784	1.2154822491316862e-06	6.9204954909453044e-06	0.0	0.001727927132914644	7.523145479856155e-05	0.5375887741198336	2.0836938588729937e-06	3.6418732202207644e-06	3.6826895192489946e-09	4.035359488504606e-08	9.216932951485849e-07	1.68282451489068e-10	0.00022078862239350986	6.115008316198362e-05	1.6555780095982292e-07	0.5767296105928755	0.0	0.00014193995948556419	0.0	0.0	0.0	0.0	0.0	2.871367766686128	111.08057516396717	31.62227662677994	0.0004970278462687935	1.6104347650490397e-06	1.1049296304492005e-05	0.0	0.0023427250521827667	0.00010199886786508005	0.48663158579073434	2.8250200074265055e-06	4.871698217399076e-06	8.668945246772184e-09	8.066338524587402e-08	1.8423891168904513e-06	3.363647098659614e-10	0.000294642049814485	0.00010934195563050055	3.8993023202380633e-07	0.6785539314887925	0.0	0.00020925274472997479	0.0	0.0	0.0	0.0	0.0	2.736189466407177	58.352190553047386	121.40690797814237	0.0004197458073007752	1.1729284958415124e-06	9.317886886311696e-06	0.0	0.0010393122040971317	4.5250146919164885e-05	1.698189907654834	1.2533332252362238e-06	3.5111464658623914e-06	1.5144657383974553e-09	7.4127676087864435e-09	1.693124042801208e-07	3.0905653808116223e-11	0.00021291223243041175	7.737016837172746e-05	6.821982458534299e-08	0.5670225145805153	0.0	4.333058197575084e-05	0.0	0.0	0.0	0.0	0.0	2.884702831139322	27.680345066464024	195.2793627513907	0.000452691088141898	7.293100160689352e-07	1.0040843929873664e-05	0.0	0.0005317113495864444	2.3149939991234137e-05	2.9987830398296564	6.412094150440712e-07	2.1600002109069086e-06	5.70426717358999e-10	1.3254033095727799e-09	3.0273417283223194e-08	5.524337513375431e-12	0.00013133211977743535	6.444641748001837e-05	2.5716988707097805e-08	0.454826830927595	0.0	1.5135837563730377e-05	0.0	0.0	0.0	0.0	0.0	3.033656229792203	7.970661276424439e-05	5.578653568333423e-07	2.1456338063474934e-06	5.579468558727338e-07	0.011080872332870634	0.00011081832580902483	3.57442464595599e-05	0.0	0.0	0.0	0.0	5.540921871349335e-07	1.4949866752359634e-06	0.0	7.916808433114435e-05	5.540968502821851e-07	2.131139585336763e-06	5.54177148498861e-07	5.540927452253336e-07	3.550628768706394e-05	0.011007100765085428	0.00011008063676113795	0.0	0.0	0.0	5.504037410529951e-07	1.3704083292579794e-06	0.0	7.864112945566024e-05	5.50408283641997e-07	2.1169527938025963e-06	5.504884635481866e-07	5.504042983010444e-07	3.527274829195858e-05	0.010934699722007522	0.00010935663425938313	0.0	0.0	0.0	5.46783727025324e-07	1.4142186633781187e-06	0.0	7.812395898502939e-05	5.467883081441624e-07	2.1030298169619374e-06	5.468682687291573e-07	5.467842827544251e-07	3.504344945403611e-05	0.01086361351783918	0.00010864577687222019	0.0	0.0	0.0	5.432294385400325e-07	1.495686924178548e-06	0.0	7.761618272645204e-05	5.432340956279549e-07	2.089359774781744e-06	5.433138333700611e-07	5.432299927196602e-07	3.4818332031753794e-05	0.01079382360607822	0.00010794788272287457	0.0	0.0	0.0	5.397399662862938e-07	1.4324826987799958e-06	0.0	7.7117646431397e-05	5.397445568014834e-07	2.0759384773993363e-06	5.39824077798006e-07	5.397405189589132e-07	3.4597323901423085e-05	0.010725307625871799	0.00010726272812829246	0.0	0.0	0.0	5.363141918438577e-07	1.4233906317742447e-06	0.0	7.662821841232231e-05	5.3631877054912e-07	2.062762382080651e-06	5.363980801953175e-07	5.363147430469536e-07	3.4380363026426e-05	0.010658046348861609	0.0001065901207105729	0.0	0.0	0.0	5.329511533200008e-07	1.293131618608103e-06	0.0	7.614773677357271e-05	5.329556040833366e-07	2.049827131963641e-06	5.330347072890347e-07	5.329517030878399e-07	3.416737534470361e-05	0.010592016816930965	0.00010592983083194566	0.0	0.0	0.0	5.296497025236022e-07	1.387043894008621e-06	0.0	7.567608831574676e-05	5.296542652718467e-07	2.0371296803927574e-06	5.297331666815019e-07	5.296502508881813e-07	3.3958309073575736e-05	0.010527202978221371	0.00010528169793420542	0.0	0.0	0.0	5.26409036662041e-07	1.4202954083067198e-06	0.0	7.521310958436933e-05	5.264136102337847e-07	2.024665627834308e-06	5.264923141892907e-07	5.26409583653762e-07	3.3753089851529036e-05	0.010463581781372933	0.00010464549145702273	0.0	0.0	0.0	5.232280029316873e-07	1.3886596515159248e-06	0.0	7.475864312071602e-05	5.232325370139873e-07	2.0124307360060945e-06	5.233110475995392e-07	5.232285485789705e-07	3.3551646360091167e-05	0.010401131118035591	0.00010402099027993776	0.0	0.0	0.0	5.20105495728583e-07	1.3237595644917289e-06	0.0	7.431253455891009e-05	5.201099652887075e-07	2.0004208498231742e-06	5.201882863494483e-07	5.201060400581887e-07	3.3353908800200836e-05	0.010339829350754464	0.00010340797799519216	0.0	0.0	0.0	5.170404330124027e-07	1.3950181933826607e-06	0.0	7.38746523738864e-05	5.170449745767503e-07	1.9886324289784927e-06	5.171231097622018e-07	5.170409760495578e-07	3.315981777109796e-05	0.01027965806544183	0.00010280627043540898	0.0	0.0	0.0	5.140318939450102e-07	1.3430786845843349e-06	0.0	7.344482818312234e-05	5.140363864200822e-07	1.9770609409470653e-06	5.141143391586039e-07	5.140324357136905e-07	3.296929745367046e-05	0.010220593758142412	0.0001022156325329056	0.0	0.0	0.0	5.110787031865712e-07	1.4071657147217561e-06	0.0	7.302292602527887e-05	5.110832492602971e-07	1.965702725893473e-06	5.111610228080857e-07	5.110792437093306e-07	3.278228668023664e-05	0.010162617466798265	0.00010163587464574004	0.0	0.0	0.0	5.081799125262688e-07	1.3277884785853706e-06	0.0	7.260877759298164e-05	5.081843851331689e-07	1.9545532531911246e-06	5.082619825577139e-07	5.081804518245555e-07	3.259870991765455e-05	0.010105705775859777	0.0001010667625967261	0.0	0.0	0.0	5.053343510769502e-07	1.3411695787416084e-06	0.0	7.220224436114412e-05	5.053388245137661e-07	1.9436087939020345e-06	5.054162487308286e-07	5.053348891709894e-07	3.241850503672239e-05	0.010049839425010615	0.00010050810376582291	0.0	0.0	0.0	5.025410557374347e-07	1.2454548497444153e-06	0.0	7.180316544752893e-05	5.025454413832673e-07	1.932865017188804e-06	5.026226951506699e-07	5.025415926464764e-07	3.224160001965964e-05	0.009994996088297648	9.995967487743366e-05	0.0	0.0	0.0	4.997989101287152e-07	1.3761088536778763e-06	0.0	7.14114239234461e-05	4.998034173477897e-07	1.9223187753855353e-06	4.998805033156599e-07	4.997994458709848e-07	3.2067942600388784e-05	0.009941159562842474	9.942131389304205e-05	0.0	0.0	0.0	4.97107104057526e-07	1.1860703376038134e-06	0.0	7.102682917616827e-05	4.971114182936492e-07	1.911964937290473e-06	4.971883389354788e-07	4.971076386505654e-07	3.1897447519151785e-05	0.009888303417532683	9.889275648418625e-05	0.0	0.0	0.0	4.944643158803971e-07	1.3079418076755257e-06	0.0	7.064928348133742e-05	4.944687602140471e-07	1.901800872109958e-06	4.945455179391746e-07	4.94464849340588e-07	3.173007132127706e-05	0.00983641418087013	9.837386793354486e-05	0.0	0.0	0.0	4.918698720103299e-07	1.224669607670189e-06	0.0	7.027861178899192e-05	4.918742179103659e-07	1.8918218675456816e-06	4.919508149759582e-07	4.918704043536617e-07	3.156573579032269e-05	0.009785467605138608	9.786440575012902e-05	0.0	0.0	0.0	4.893225599913789e-07	1.1710059422693563e-06	0.0	6.991467956337051e-05	4.893268497243409e-07	1.8820243018375656e-06	4.89403288294856e-07	4.893230912328402e-07	3.140438103338784e-05	0.009735445122848947	9.736418425405125e-05	0.0	0.0	0.0	4.868214514235122e-07	1.2920360099918262e-06	0.0	6.955737327991984e-05	4.868258610499642e-07	1.8724051188104365e-06	4.86902143223534e-07	4.868219815774965e-07	3.124595661782659e-05	0.009686331099195387	9.687304709575373e-05	0.0	0.0	0.0	4.843657645585227e-07	1.1591437790007106e-06	0.0	6.920651941781892e-05	4.843700373713523e-07	1.8629596472528483e-06	4.84446165115336e-07	4.843662936390065e-07	3.109038517419384e-05	0.009638101548877348	9.63907544126979e-05	0.0	0.0	0.0	4.819543000828548e-07	1.3269769600041767e-06	0.0	6.886202736900073e-05	4.819587444627278e-07	1.8536854478357202e-06	4.82034719713578e-07	4.819548281029508e-07	3.093762664522616e-05	0.009590744053407157	9.59171820237775e-05	0.0	0.0	0.0	4.795864370907978e-07	1.2206316910379764e-06	0.0	6.852372373335234e-05	4.79590768647122e-07	1.8445778525740438e-06	4.796665932166024e-07	4.795869640634397e-07	3.078760376299928e-05	0.009544234658909962	9.545209038193385e-05	0.0	0.0	0.0	4.772609778462333e-07	1.314054748867488e-06	0.0	6.819150783854807e-05	4.772654052533873e-07	1.8356341511951225e-06	4.773410809178843e-07	4.772615037835298e-07	3.064027199507005e-05	0.009498559559535366	9.499534143219225e-05	0.0	0.0	0.0	4.7497723207406816e-07	1.2089004821069807e-06	0.0	6.786522151893393e-05	4.7498154722384787e-07	1.8268500857875614e-06	4.7505707565713197e-07	4.7497775698790813e-07	3.049556096409964e-05	0.00945369693746337	9.454671699137309e-05	0.0	0.0	0.0	4.727341088577326e-07	1.3015908362683514e-06	0.0	6.754476835739957e-05	4.7273851966395743e-07	1.818223060603785e-06	4.728139025143961e-07	4.727346327593337e-07	3.0353428086148126e-05	0.009409633590848582	9.410608504609138e-05	0.0	0.0	0.0	4.7053094813014324e-07	1.229418301380805e-06	0.0	6.723000063802139e-05	4.7053528864672833e-07	1.8097490990038103e-06	4.706105274776206e-07	4.705314710305642e-07	3.0213807723138778e-05	0.009366349171011179	9.3673242107181e-05	0.0	0.0	0.0	4.683667324449129e-07	1.1037664868740689e-06	0.0	6.692078671236611e-05	4.6837093270133645e-07	1.8014246568709183e-06	4.6844602900729506e-07	4.6836725435465634e-07	3.0076641429648096e-05	0.009323825559037326	9.324800698474492e-05	0.0	0.0	0.0	4.662405558521024e-07	1.2058997040668063e-06	0.0	6.661704189059538e-05	4.662448590060296e-07	1.7932474541216418e-06	4.663198142745011e-07	4.6624107678121633e-07	2.9941891938174215e-05	0.009282051201145253	9.283026414890829e-05	0.0	0.0	0.0	4.6415184070230656e-07	1.1218697982305123e-06	0.0	6.631862183802165e-05	4.6415605729588373e-07	1.7852136051237523e-06	4.6423087293588036e-07	4.641523606608082e-07	2.9809495140542047e-05	0.009241006222917632	9.241981485388394e-05	0.0	0.0	0.0	4.62099593266067e-07	1.272310625394976e-06	0.0	6.602544604743426e-05	4.6210396402457033e-07	1.7773209423914847e-06	4.6217864144092974e-07	4.621001122634518e-07	2.9679415629802566e-05	0.009200679647367012	9.201654933785699e-05	0.0	0.0	0.0	4.600832647342962e-07	1.2169983173338708e-06	0.0	6.573737235552833e-05	4.6008758412259215e-07	1.7695656387364484e-06	4.601621246459992e-07	4.600837827800454e-07	2.955159028638137e-05	0.009161051906532124	9.162027192024071e-05	0.0	0.0	0.0	4.5810187670356466e-07	1.2359974140208093e-06	0.0	6.545429937179085e-05	4.581062078874222e-07	1.7619449645343756e-06	4.581806128172803e-07	4.581023938066643e-07	2.942597428471712e-05	0.00912210910366669	9.123084363775085e-05	0.0	0.0	0.0	4.561547343572494e-07	1.1798134684829598e-06	0.0	6.517610765965775e-05	4.561589993125236e-07	1.7544557043768413e-06	4.562332698984789e-07	4.5615525052648355e-07	2.9302514706334304e-05	0.00908383483318583	9.084810043653829e-05	0.0	0.0	0.0	4.5424101742577583e-07	1.2255805157416622e-06	0.0	6.490270794029671e-05	4.542453334575936e-07	1.747095454647605e-06	4.5431947093768786e-07	4.542415326695996e-07	2.918117221695028e-05	0.00904621690060512	9.047192037892308e-05	0.0	0.0	0.0	4.5236011622067395e-07	1.1965693268317987e-06	0.0	6.463398521330273e-05	4.5236440536526686e-07	1.7398611193580279e-06	4.5243841093175413e-07	4.523606305474722e-07	2.9061895880861742e-05	0.009009239515014193	9.010214555816654e-05	0.0	0.0	0.0	4.505112412079476e-07	1.1216941043678615e-06	0.0	6.436982833267474e-05	4.505154370588898e-07	1.7327497062914302e-06	4.505893118583523e-07	4.505117546258025e-07	2.8944636453537685e-05	0.00897288740980973	8.97386233101136e-05	0.0	0.0	0.0	4.486936290665158e-07	1.1750370037284867e-06	0.0	6.41101618606791e-05	4.486979004640648e-07	1.7257591843921625e-06	4.4877164565341927e-07	4.486941415832041e-07	2.882936087686336e-05	0.008937150336079527	8.938125115623636e-05	0.0	0.0	0.0	4.469067674038207e-07	9.97744140873776e-07	0.0	6.385484651614447e-05	4.469108207058238e-07	1.7188858041436266e-06	4.4698443734810264e-07	4.469072790272002e-07	2.8716007115871705e-05	0.00890200906229811	8.902983677534935e-05	0.0	0.0	0.0	4.451496946132953e-07	1.1513497402851114e-06	0.0	6.360384203443878e-05	4.4515391587940655e-07	1.7121284812953375e-06	4.4522740509034457e-07	4.4515020535058475e-07	2.8604557941038012e-05	0.008867458246431571	8.868432676335371e-05	0.0	0.0	0.0	4.434221436748167e-07	1.1468815562402164e-06	0.0	6.335703010467386e-05	4.434263578650921e-07	1.7054840307729647e-06	4.434997207035322e-07	4.4342265353360627e-07	2.8494960858049144e-05	0.008833481614465559	8.834455838018553e-05	0.0	0.0	0.0	4.4172330088768086e-07	1.2162081917712117e-06	0.0	6.311433115096774e-05	4.417275896397696e-07	1.698950310180148e-06	4.4180082715643506e-07	4.417238098751758e-07	2.8387180824748646e-05	0.008800068302551391	8.801042299418077e-05	0.0	0.0	0.0	4.400526230935187e-07	1.1640139926438695e-06	0.0	6.287563809403204e-05	4.4005686169026624e-07	1.6925244367750398e-06	4.40129974893742e-07	4.400531312168753e-07	2.8281170412332018e-05	0.008767203606976666	8.768177357037954e-05	0.0	0.0	0.0	4.384093751172472e-07	1.1828655113110164e-06	0.0	6.264087264334613e-05	4.3841362599541955e-07	1.6862043027842765e-06	4.384866158817211e-07	4.3840988238333875e-07	2.8176895102687875e-05	0.008734876826399967	8.735850310100974e-05	0.0	0.0	0.0	4.367930219199248e-07	1.0598177930033823e-06	0.0	6.240992751210335e-05	4.3679713159413704e-07	1.679987019897217e-06	4.368699991124001e-07	4.36793528335543e-07	2.8074307334526107e-05	0.008703073216076348	8.704046413975455e-05	0.0	0.0	0.0	4.3520282626965126e-07	1.15503922643291e-06	0.0	6.218275394977437e-05	4.3520703720624425e-07	1.673871275497094e-06	4.3527978333225844e-07	4.3520333184127216e-07	2.7973385914279165e-05	0.008671786205255688	8.672759099028754e-05	0.0	0.0	0.0	4.336384596849813e-07	1.0521637009388031e-06	0.0	6.195923954746218e-05	4.3364255602582203e-07	1.667854043408812e-06	4.337151816786231e-07	4.336389644192673e-07	2.787408094036157e-05	0.008641000323733281	8.641972894997384e-05	0.0	0.0	0.0	4.3209914865235454e-07	9.541361722882193e-07	0.0	6.173930465347608e-05	4.3210313050896593e-07	1.6619331792332226e-06	4.32175636589533e-07	4.320996525555824e-07	2.777635724735193e-05	0.00861070466953481	8.611676900360687e-05	0.0	0.0	0.0	4.305843480956179e-07	1.0447533377001388e-06	0.0	6.152290221994894e-05	4.305884312946523e-07	1.6561074161964599e-06	4.3066081873010055e-07	4.3058485117394415e-07	2.768019438553984e-05	0.008580892902528359	8.581864776074467e-05	0.0	0.0	0.0	4.2909374106274476e-07	1.1098221888260297e-06	0.0	6.130995160738312e-05	4.290978939287627e-07	1.650374583321747e-06	4.291701636236853e-07	4.290942433225088e-07	2.7585556714173724e-05	0.008551553973416481	8.552525473200672e-05	0.0	0.0	0.0	4.2762677510667986e-07	1.1537732125363087e-06	0.0	6.110037565716231e-05	4.2763097831847944e-07	1.6447326033294866e-06	4.277031311598508e-07	4.276272765540689e-07	2.749241016561381e-05	0.008522677320561535	8.52364843053384e-05	0.0	0.0	0.0	4.2618292216703165e-07	1.1311002283571384e-06	0.0	6.089408986809853e-05	4.261870929867521e-07	1.6391792013087903e-06	4.262591298300622e-07	4.261834228081141e-07	2.7400717325432823e-05	0.00849425134485995	8.495222049176243e-05	0.0	0.0	0.0	4.24761602298701e-07	1.0986174270204547e-06	0.0	6.069102247610929e-05	4.2476573559818393e-07	1.6337124452007939e-06	4.2483765728565017e-07	4.2476210213933284e-07	2.7310446533582592e-05	0.008466266231049228	8.467236514333062e-05	0.0	0.0	0.0	4.2336232476185713e-07	1.0949982973273778e-06	0.0	6.049110854817245e-05	4.233664516291511e-07	1.628330586837916e-06	4.234382589954068e-07	4.2336282380780396e-07	2.7221569183869124e-05	0.008438713110584417	8.439682957984938e-05	0.0	0.0	0.0	4.2198464615548247e-07	1.1385503055655802e-06	0.0	6.0294288384194294e-05	4.2198882318033194e-07	1.6230320189151097e-06	4.220605170586663e-07	4.2198514441246094e-07	2.7134059023483653e-05	0.00841158384447365	8.41255324174578e-05	0.0	0.0	0.0	4.206281595602647e-07	1.0879265774871667e-06	0.0	6.0100479613997826e-05	4.2063227369534276e-07	1.6178145239087622e-06	4.2070385488394633e-07	4.2062865703398315e-07	2.704787954219903e-05	0.00838486711396944	8.385836046968441e-05	0.0	0.0	0.0	4.1929229904360824e-07	1.0134430788560779e-06	0.0	5.990961480236279e-05	4.192963311409264e-07	1.6126762863067028e-06	4.193678004246118e-07	4.19292795739537e-07	2.6963000981757304e-05	0.00835855369341107	8.35952214841134e-05	0.0	0.0	0.0	4.179766033433428e-07	1.150825942991698e-06	0.0	5.9721663808093304e-05	4.1798078449909916e-07	1.6076164945005054e-06	4.180521426924989e-07	4.179770992668614e-07	2.6879410353817994e-05	0.008332639555841294	8.33360752010154e-05	0.0	0.0	0.0	4.1668087116102846e-07	1.1058816003564997e-06	0.0	5.95365356931376e-05	4.166849972518999e-07	1.6026327003454687e-06	4.1675624512090656e-07	4.1668136631772256e-07	2.6797067261469406e-05	0.008307112177666533	8.30807963832941e-05	0.0	0.0	0.0	4.1540447631085004e-07	9.790002756670214e-07	0.0	5.935415778624761e-05	4.154084607263611e-07	1.597722947407796e-06	4.1547959901091766e-07	4.1540497070597184e-07	2.6715939536395472e-05	0.008281961586158078	8.282928530564165e-05	0.0	0.0	0.0	4.141469201660914e-07	9.246061062743319e-07	0.0	5.9174481389636784e-05	4.141508340372115e-07	1.5928859245902704e-06	4.1422186347803193e-07	4.141474138047169e-07	2.6636005780150586e-05	0.008257181147275552	8.258147563300661e-05	0.0	0.0	0.0	4.129078710515023e-07	1.028068491330397e-06	0.0	5.899747587696374e-05	4.129119027720163e-07	1.5881208072289262e-06	4.1298282413805574e-07	4.129083639387137e-07	2.6557252777245062e-05	0.00823276676365369	8.233732640127742e-05	0.0	0.0	0.0	4.116871241467199e-07	9.852156590933425e-07	0.0	5.8823061048901214e-05	4.116911055776866e-07	1.5834254362745578e-06	4.117619195954033e-07	4.1168761628779504e-07	2.647964490460523e-05	0.008208707391650461	8.209672717309756e-05	0.0	0.0	0.0	4.104841272646707e-07	9.496545866273004e-07	0.0	5.8651183105943796e-05	4.104880658659941e-07	1.5787983633111257e-06	4.1055877325347804e-07	4.1048461866459563e-07	2.640315844180939e-05	0.00818499567743603	8.185960441403619e-05	0.0	0.0	0.0	4.0929851273314396e-07	9.892878213819955e-07	0.0	5.848180105921778e-05	4.0930249670634876e-07	1.5742384847592115e-06	4.093730981902237e-07	4.0929900339684873e-07	2.6327775446450183e-05	0.008161626058357886	8.162590250382405e-05	0.0	0.0	0.0	4.081300024508532e-07	9.902710840813474e-07	0.0	5.831485531980915e-05	4.081339809967857e-07	1.5697441963810376e-06	4.082044772830991e-07	4.0813049238332775e-07	2.6253469545686957e-05	0.00813859035837936	8.13955396838329e-05	0.0	0.0	0.0	4.069781876245161e-07	1.0633659662774747e-06	0.0	5.8150308111690625e-05	4.069822542936118e-07	1.5653144810851664e-06	4.0705264609999356e-07	4.06978676830609e-07	2.6180224236017036e-05	0.00811588346091654	8.116846479481824e-05	0.0	0.0	0.0	4.0584281245799063e-07	9.683191546647488e-07	0.0	5.798808034627635e-05	4.058467630266853e-07	1.560947209757016e-06	4.0591705102045677e-07	4.058433009426312e-07	2.61080043142011e-05	0.008093494452554214	8.094456869982908e-05	0.0	0.0	0.0	4.047233312661766e-07	9.181459671681888e-07	0.0	5.782813080789288e-05	4.047272186841938e-07	1.5566412727357104e-06	4.047974035347888e-07	4.047238190339488e-07	2.6036791682147894e-05	0.008071417722429903	8.072379529509198e-05	0.0	0.0	0.0	4.0361946353022216e-07	1.0676422950078534e-06	0.0	5.767044639737432e-05	4.0362352953091475e-07	1.5523963171923663e-06	4.0369361194911615e-07	4.0361995058572523e-07	2.5966580942244846e-05	0.00804965159679551	8.05061278537034e-05	0.0	0.0	0.0	4.025311256158948e-07	9.48661194918982e-07	0.0	5.751493434115053e-05	4.025350462253633e-07	1.5482098456617139e-06	4.0260502684793333e-07	4.02531611964013e-07	2.5897330668473735e-05	0.008028183233230712	8.029143794482585e-05	0.0	0.0	0.0	4.014576753684973e-07	9.57856472793833e-07	0.0	5.736157100794501e-05	4.014616033258695e-07	1.5440812218290254e-06	4.0153148281246373e-07	4.014581610136056e-07	2.582903067354626e-05	0.008007009473232074	8.00796939910348e-05	0.0	0.0	0.0	4.0039895490106606e-07	1.0461755655557189e-06	0.0	5.7210325808536775e-05	4.0040298669597674e-07	1.540009622092225e-06	4.0047276571824414e-07	4.0039943984769796e-07	2.5761667615357863e-05	0.007986126180322788	7.987085463345441e-05	0.0	0.0	0.0	3.99354757419304e-07	9.943236708282441e-07	0.0	5.706113064457553e-05	3.993587196906964e-07	1.5359932132025263e-06	3.9942839887651794e-07	3.993552416720756e-07	2.5695211178095007e-05	0.007965523956251061	7.966482588704333e-05	0.0	0.0	0.0	3.983246129977035e-07	9.91758795814124e-07	0.0	5.6913952288864764e-05	3.9832856971315885e-07	1.5320311005564092e-06	3.9839814969695526e-07	3.983250965609297e-07	2.56296468135334e-05	0.007945198290660394	7.946156265322026e-05	0.0	0.0	0.0	3.973082961434037e-07	1.0509482144486833e-06	0.0	5.676876088563007e-05	3.973123277628321e-07	1.5281224803054029e-06	3.97381809189206e-07	3.973087790214452e-07	2.5564961486469467e-05	0.007925145142236106	7.926102452425757e-05	0.0	0.0	0.0	3.963056048178368e-07	9.484059447263057e-07	0.0	5.662548688837605e-05	3.9630950706439996e-07	1.524265480238102e-06	3.96378890527451e-07	3.963060870151245e-07	2.5501124185809645e-05	0.007905354897231277	7.906311535881846e-05	0.0	0.0	0.0	3.9531605831397125e-07	9.31613495935613e-07	0.0	5.648410633712269e-05	3.953199398820029e-07	1.520459455216156e-06	3.9538922599194254e-07	3.953165398345888e-07	2.5438124520283695e-05	0.007885824333962267	7.886780294619448e-05	0.0	0.0	0.0	3.943394955783765e-07	8.94589479769976e-07	0.0	5.63445767219606e-05	3.9434332865954403e-07	1.5167032607933952e-06	3.944125180132219e-07	3.943399764265186e-07	2.5375943686776834e-05	0.007866547623127539	7.867502899488866e-05	0.0	0.0	0.0	3.933756251534752e-07	9.544716915303322e-07	0.0	5.620687694733189e-05	3.933795257114305e-07	1.5129963289478586e-06	3.934486189225007e-07	3.9337610533324494e-07	2.5314572558766165e-05	0.00784752193513987	7.848476521499738e-05	0.0	0.0	0.0	3.9242430558986566e-07	9.987891983182e-07	0.0	5.607096762933579e-05	3.924282553611279e-07	1.5093375993854748e-06	3.924972530323979e-07	3.9242478510548187e-07	2.5253993730683187e-05	0.007828741873947442	7.829695764778777e-05	0.0	0.0	0.0	3.914852670938094e-07	1.0778868007585365e-06	0.0	5.593681864834519e-05	3.9148930676991615e-07	1.5057262611880533e-06	3.915582095055334e-07	3.9148574594941736e-07	2.519419396944122e-05	0.007810203336968255	7.811156527079831e-05	0.0	0.0	0.0	3.9055830455300495e-07	9.439922112037806e-07	0.0	5.5804359828730895e-05	3.905621887618494e-07	1.5021604252187792e-06	3.906309971121283e-07	3.9055878275275527e-07	2.513514196476933e-05	0.007791896617726069	7.792849101488799e-05	0.0	0.0	0.0	3.8964293262138166e-07	1.0341223666629136e-06	0.0	5.567359304370634e-05	3.896469144086423e-07	1.4986401417523816e-06	3.897156289649622e-07	3.896434101690597e-07	2.507683889527611e-05	0.007773822081264677	7.774773853935347e-05	0.0	0.0	0.0	3.8873916959570337e-07	9.161571979708609e-07	0.0	5.554445133617169e-05	3.887430150603557e-07	1.4951636082904334e-06	3.888116363639882e-07	3.8873964649537564e-07	2.501925489183873e-05	0.007755970467871734	7.756921524302582e-05	0.0	0.0	0.0	3.878465524697812e-07	9.871380288233958e-07	0.0	5.541693257239606e-05	3.8785047574688316e-07	1.4917307672546888e-06	3.8791900437332774e-07	3.8784702872516914e-07	2.4962389316532628e-05	0.007738341579477216	7.739291915307973e-05	0.0	0.0	0.0	3.869650713797255e-07	8.952433710762431e-07	0.0	5.5290978001574325e-05	3.869688852541648e-07	1.4883400370537272e-06	3.8703732173705406e-07	3.8696554699478786e-07	2.4906215974151352e-05	0.007720927295304648	7.721876905853625e-05	0.0	0.0	0.0	3.860943202703496e-07	9.98607284243893e-07	0.0	5.516658873899001e-05	3.860982513518114e-07	1.4849914475696614e-06	3.8616659626241315e-07	3.8609479524875305e-07	2.4850735688495927e-05	0.007703727870420971	7.704676751845074e-05	0.0	0.0	0.0	3.852343119371941e-07	1.0088503343031692e-06	0.0	5.504372130539666e-05	3.8523826970266025e-07	1.481683828275417e-06	3.853065235945574e-07	3.8523478628286915e-07	2.4795929191616807e-05	0.007686737331452918	7.687685479972532e-05	0.0	0.0	0.0	3.843847477146466e-07	9.5705102471484e-07	0.0	5.4922330644307764e-05	3.843886249495441e-07	1.4784159662598396e-06	3.8445678833781324e-07	3.8438522143140075e-07	2.4741776340044174e-05	0.007669949433776551	7.670896845227246e-05	0.0	0.0	0.0	3.8354531535200303e-07	9.54960988000861e-07	0.0	5.480239824893214e-05	3.835491875302785e-07	1.4751873632064428e-06	3.836172609447448e-07	3.8354578844337753e-07	2.4688269128741524e-05	0.007653361695508771	7.654308366253632e-05	0.0	0.0	0.0	3.8271589078158705e-07	1.012348883868378e-06	0.0	5.4683906849108405e-05	3.8271983654219523e-07	1.4719975541046527e-06	3.8278782052430353e-07	3.82716363251226e-07	2.463540006729772e-05	0.007636971794341453	7.637917721184144e-05	0.0	0.0	0.0	3.818963579101012e-07	9.978314592704018e-07	0.0	5.456681504127263e-05	3.8190028218694305e-07	1.4688454243461422e-06	3.819681772513554e-07	3.8189682976172835e-07	2.4583150722007817e-05	0.007620774015615263	7.62171919520143e-05	0.0	0.0	0.0	3.810864309964936e-07	9.957152590404367e-07	0.0	5.445109793276526e-05	3.81090350217889e-07	1.4657303037516078e-06	3.811581568772701e-07	3.810869022336484e-07	2.4531510133400287e-05	0.007604764961647777	7.605709390842296e-05	0.0	0.0	0.0	3.802859401675912e-07	1.047051452563759e-06	0.0	5.433673704969932e-05	3.802899113137502e-07	1.4626516949313905e-06	3.8035763008486675e-07	3.8028641079379997e-07	2.4480470216033665e-05	0.007588942125722725	7.589885801675707e-05	0.0	0.0	0.0	3.794947601018698e-07	9.405079724846417e-07	0.0	5.4223681527057905e-05	3.794986094556795e-07	1.459608228583207e-06	3.7956624081877346e-07	3.7949523012068614e-07	2.4430008293224182e-05	0.007573298477838791	7.574241397428349e-05	0.0	0.0	0.0	3.787125392854132e-07	9.153606559344304e-07	0.0	5.411191826594328e-05	3.787163529420905e-07	1.4565995520084e-06	3.787838973867713e-07	3.787130087001407e-07	2.4380118688515034e-05	0.0075578322580769726	7.558774418527504e-05	0.0	0.0	0.0	3.7793918973965027e-07	9.997137155715503e-07	0.0	5.4001442057086235e-05	3.7794310528472583e-07	1.4536255248668874e-06	3.7801056332413893e-07	3.7793965855365614e-07	2.433079931655748e-05	0.0075425428197256296	7.543484218838194e-05	0.0	0.0	0.0	3.771746791579929e-07	9.75537264762683e-07	0.0	5.389220838863868e-05	3.771785549367261e-07	1.4506849489024899e-06	3.7724592704768786e-07	3.7717514737480675e-07	2.4282030293886383e-05	0.007527423998747847	7.528364633985611e-05	0.0	0.0	0.0	3.764186993214511e-07	8.708443862234137e-07	0.0	5.3784181244967695e-05	3.7642244980856105e-07	1.4477768545406256e-06	3.764897364478478e-07	3.7641916694435176e-07	2.423379561490306e-05	0.007512470833196309	7.513410701959649e-05	0.0	0.0	0.0	3.75671002129382e-07	8.853174512035799e-07	0.0	5.367735753554511e-05	3.756747682436085e-07	1.444901158485979e-06	3.7574196989108226e-07	3.756714691615113e-07	2.41860941222227e-05	0.007497682964053975	7.498622064288805e-05	0.0	0.0	0.0	3.749315696583694e-07	9.542671694414826e-07	0.0	5.357172337620318e-05	3.749354130464745e-07	1.4420574869099426e-06	3.750025301882604e-07	3.7493203610302775e-07	2.413891976790433e-05	0.007483058516258878	7.48399684619876e-05	0.0	0.0	0.0	3.7420030816974096e-07	9.931373143818275e-07	0.0	5.3467251546340433e-05	3.7420419368460513e-07	1.4392451069953152e-06	3.742712267950905e-07	3.742007740302728e-07	2.4092260479411175e-05	0.007468593747140492	7.469531305034047e-05	0.0	0.0	0.0	3.7347703053063904e-07	9.879105615571384e-07	0.0	5.336391442686638e-05	3.7348091683573376e-07	1.4364632751952248e-06	3.7354786637785954e-07	3.7347749581030396e-07	2.404610402170277e-05	0.007454284863636322	7.455221647783585e-05	0.0	0.0	0.0	3.727615470904349e-07	9.281113272302516e-07	0.0	5.326167899219419e-05	3.7276535134575244e-07	1.433711102456082e-06	3.7283221775728476e-07	3.7276201179241864e-07	2.4000435655564013e-05	0.007440127296455921	7.441063304940252e-05	0.0	0.0	0.0	3.720536293735978e-07	9.469423137223745e-07	0.0	5.316053905110933e-05	3.7205745385892586e-07	1.4309884220245958e-06	3.72124237594985e-07	3.7205409350091043e-07	2.395525281253577e-05	0.007426120249163176	7.427055480523647e-05	0.0	0.0	0.0	3.71353237581228e-07	1.0224568447745876e-06	0.0	5.30604839384922e-05	3.713571497108051e-07	1.4282949467295753e-06	3.7142385123518306e-07	3.713537011370008e-07	2.391055087506949e-05	0.007412262290136532	7.413196743205047e-05	0.0	0.0	0.0	3.706603001469456e-07	9.684735626228794e-07	0.0	5.296147258035182e-05	3.7066415141657894e-07	1.425629570861102e-06	3.7073077115971074e-07	3.706607631343654e-07	2.3866311502803866e-05	0.00739854773370699	7.399481407022502e-05	0.0	0.0	0.0	3.699745327724277e-07	9.569145933824902e-07	0.0	5.286349099015187e-05	3.699783610704615e-07	1.4229919178584596e-06	3.7004489946281354e-07	3.699749951944565e-07	2.3822528545365854e-05	0.007384974673113184	7.385907565356886e-05	0.0	0.0	0.0	3.692958401267166e-07	9.96391703446002e-07	0.0	5.2766530242085797e-05	3.692997161802437e-07	1.4203817473666858e-06	3.693661736639269e-07	3.6929630198631447e-07	2.3779198180556794e-05	0.007371541923280817	7.372474033486823e-05	0.0	0.0	0.0	3.6862416297382334e-07	9.783381036583649e-07	0.0	5.267056091707618e-05	3.686280108337808e-07	1.4177982674165703e-06	3.6869438782935884e-07	3.686246242740307e-07	2.3736307289803095e-05	0.007358245417322392	7.359176744359932e-05	0.0	0.0	0.0	3.679592979609817e-07	9.119194942282365e-07	0.0	5.257555829903198e-05	3.679630720291827e-07	1.4152408126165162e-06	3.6802936894639714e-07	3.679597587046914e-07	2.369384491344863e-05	0.0073450817575754675	7.346012300332833e-05	0.0	0.0	0.0	3.673010752059478e-07	8.497507993653518e-07	0.0	5.2481503365957634e-05	3.673047666219407e-07	1.4127088708725147e-06	3.673709838610063e-07	3.67301535395978e-07	2.3651802606924347e-05	0.0073320483261031955	7.332978083458272e-05	0.0	0.0	0.0	3.666493638112931e-07	9.601802115581708e-07	0.0	5.2388411160573714e-05	3.6665319986346335e-07	1.4102028469963943e-06	3.6671933787256386e-07	3.666498234503964e-07	2.3610187402116387e-05	0.007319147302542224	7.320076274283477e-05	0.0	0.0	0.0	3.660042728047108e-07	9.315456536230627e-07	0.0	5.2296236591960096e-05	3.660080561718738e-07	1.4077215272131731e-06	3.6607411534424705e-07	3.6600473189597084e-07	2.3568978997413863e-05	0.007306372393383158	7.307300578550072e-05	0.0	0.0	0.0	3.6536548747290213e-07	9.857872924508515e-07	0.0	5.220497972306506e-05	3.6536933596243305e-07	1.4052649131193251e-06	3.654353167168716e-07	3.653659460190234e-07	2.3528177640229636e-05	0.007293723675111185	7.294651073302964e-05	0.0	0.0	0.0	3.6473301166828626e-07	9.647811724939752e-07	0.0	5.2114611760542787e-05	3.64736837703477e-07	1.4028322295936543e-06	3.648027404368643e-07	3.647334696721467e-07	2.3487770489020215e-05	0.007281197166723143	7.282123777372467e-05	0.0	0.0	0.0	3.6410664633223317e-07	1.0025046409807035e-06	0.0	5.202512500961979e-05	3.641105075270165e-07	1.4004232694514603e-06	3.641763326408428e-07	3.6410710379656473e-07	2.3447754197692943e-05	0.00726879183081352	7.269717653527216e-05	0.0	0.0	0.0	3.634863396032032e-07	9.518969055095006e-07	0.0	5.19364920029322e-05	3.6349015317494995e-07	1.3980372932388701e-06	3.635559010571659e-07	3.6348679653076694e-07	2.3408116576619435e-05	0.0072565038884194345	7.257428922799999e-05	0.0	0.0	0.0	3.628719025327448e-07	9.481238078634848e-07	0.0	5.1848701988858585e-05	3.628756993931606e-07	1.3956740115171675e-06	3.6294137042443306e-07	3.628723589262102e-07	2.33688528336908e-05	0.007244331853937629	7.245256099532968e-05	0.0	0.0	0.0	3.6226326083791303e-07	9.0197245992432e-07	0.0	5.176173313425054e-05	3.622669933607218e-07	1.393332836513857e-06	3.623325879105276e-07	3.6226371669989797e-07	2.3329953274975623e-05	0.007232272722112343	7.233196178454962e-05	0.0	0.0	0.0	3.6166026425507426e-07	9.566532417159919e-07	0.0	5.1675590166451505e-05	3.616640681425943e-07	1.391013895401152e-06	3.6172958660703853e-07	3.6166071958811995e-07	2.3291420210960342e-05	0.0072203272090187905	7.22124987618398e-05	0.0	0.0	0.0	3.6106294861531155e-07	9.189691262766131e-07	0.0	5.1590240684116753e-05	3.610666969624256e-07	1.3887163159632034e-06	3.6113213970432154e-07	3.6106340342214316e-07	2.325323910932692e-05	0.007208490809576878	7.209412687244489e-05	0.0	0.0	0.0	3.6047108864461984e-07	9.418508898659014e-07	0.0	5.15056830118587e-05	3.604748680755812e-07	1.3864400530278844e-06	3.6054023547478195e-07	3.6047154292773404e-07	2.3215409378393642e-05	0.00719676334020688	7.19768442844367e-05	0.0	0.0	0.0	3.5988467518347267e-07	9.90880190618777e-07	0.0	5.142190627805894e-05	3.5988850538405644e-07	1.3841848139106499e-06	3.5995379781706757e-07	3.5988512894548e-07	2.3177926214244375e-05	0.007185143311604502	7.186063610528348e-05	0.0	0.0	0.0	3.593036337691914e-07	8.904680501221481e-07	0.0	5.1338873043321226e-05	3.593073468462373e-07	1.3819495907600583e-06	3.5937256465516575e-07	3.593040870126832e-07	2.3140772858076424e-05	0.007173625528437444	7.174545037793866e-05	0.0	0.0	0.0	3.5872770461630553e-07	9.394350237777128e-07	0.0	5.125659629583087e-05	3.5873148334431044e-07	1.3797347331220378e-06	3.587966269066191e-07	3.5872815734363515e-07	2.310395532865095e-05	0.007162211856358773	7.163130576544997e-05	0.0	0.0	0.0	3.581569810402981e-07	9.663381534997045e-07	0.0	5.117505630625535e-05	3.5816077679493966e-07	1.3775397099074235e-06	3.5822584646594633e-07	3.581574332540632e-07	2.3067464756932935e-05	0.007150899545949722	7.151817477070579e-05	0.0	0.0	0.0	3.5759132555545583e-07	9.845658577911379e-07	0.0	5.1094240404156715e-05	3.575951385049557e-07	1.3753641799886418e-06	3.5766013464008257e-07	3.5759177725809904e-07	2.3031295576733205e-05	0.007139686871554531	7.140604013857561e-05	0.0	0.0	0.0	3.5703065188612896e-07	8.518561345575823e-07	0.0	5.1014110798899986e-05	3.5703430397797715e-07	1.3732071260729395e-06	3.570992268943161e-07	3.570311030800955e-07	2.2995430841409823e-05	0.007128568579639583	7.12948493291837e-05	0.0	0.0	0.0	3.564746973326743e-07	9.42936548664603e-07	0.0	5.0934694563010185e-05	3.5647846266935376e-07	1.3710692768333322e-06	3.56543312736689e-07	3.564751480201455e-07	2.2959882911117066e-05	0.007117548501692863	7.118464066626874e-05	0.0	0.0	0.0	3.5592365351414867e-07	9.60312452793571e-07	0.0	5.085596565950549e-05	3.5592743234641836e-07	1.3689499313756495e-06	3.559922099081442e-07	3.559241036976684e-07	2.2924640109236462e-05	0.007106623017911852	7.107537794865987e-05	0.0	0.0	0.0	3.5537733942451495e-07	9.044982627110595e-07	0.0	5.0777900204044816e-05	3.5538104583925446e-07	1.3668484467392285e-06	3.5544575121815155e-07	3.5537778910644475e-07	2.288969176007355e-05	0.007095788818750566	7.09670280789161e-05	0.0	0.0	0.0	3.548355895764286e-07	8.576493610493715e-07	0.0	5.070048919903203e-05	3.5483924016289483e-07	1.3647645806741445e-06	3.549038736835505e-07	3.548360387589903e-07	2.2855033919265245e-05	0.007085044681350593	7.085957882968014e-05	0.0	0.0	0.0	3.542983428331118e-07	8.780633711891392e-07	0.0	5.0623733143999055e-05	3.5430201880176576e-07	1.3626983465817065e-06	3.543665808011504e-07	3.5429879151853605e-07	2.282066691922866e-05	0.007074390708657402	7.075303123323023e-05	0.0	0.0	0.0	3.537656043560449e-07	8.550631743644198e-07	0.0	5.054761277577473e-05	3.537692469300578e-07	1.3606492259015502e-06	3.5383373772863854e-07	3.537660525466513e-07	2.278658214601284e-05	0.007063824230284407	7.064735858400731e-05	0.0	0.0	0.0	3.532372406173171e-07	8.75433627307492e-07	0.0	5.04721258093765e-05	3.532409085431635e-07	1.3586171570772317e-06	3.533053284712053e-07	3.5323768831530974e-07	2.2752778681029147e-05	0.007053344961361762	7.054255803574301e-05	0.0	0.0	0.0	3.5271323738565434e-07	8.4408442676392e-07	0.0	5.039725159646155e-05	3.527168591225065e-07	1.3566015842686063e-06	3.5278120849031185e-07	3.5271368459330524e-07	2.27192472734478e-05	0.007042950034083149	7.0438600908113e-05	0.0	0.0	0.0	3.521934512592973e-07	8.403148445430676e-07	0.0	5.0322985665244584e-05	3.5219706735905826e-07	1.354602387056157e-06	3.5226134648350696e-07	3.521938979787408e-07	2.2685986015302827e-05	0.007032638856875892	7.033548128733523e-05	0.0	0.0	0.0	3.516778526693816e-07	8.715689750832793e-07	0.0	5.024932450393089e-05	3.516815086635746e-07	1.352619470865688e-06	3.5174571786827467e-07	3.5167829890279763e-07	2.2652993421547612e-05	0.007022410969281497	7.0233194570692e-05	0.0	0.0	0.0	3.51166418602365e-07	9.320048577429593e-07	0.0	5.0176261642929594e-05	3.5117013775039047e-07	1.3506526615216058e-06	3.5123427735746845e-07	3.511668643519799e-07	2.262026663483412e-05	0.007012265485466778	7.013173190019216e-05	0.0	0.0	0.0	3.506591047682806e-07	8.475546704200085e-07	0.0	5.010376409288888e-05	3.506627237274516e-07	1.3487010709784446e-06	3.5072679402539133e-07	3.5065955003631013e-07	2.258779086112129e-05	0.007002197819214381	7.003104740968715e-05	0.0	0.0	0.0	3.5015568183615525e-07	9.169866638575447e-07	0.0	5.0031850151974056e-05	3.5015939464254636e-07	1.3467651917266404e-06	3.5022339595947647e-07	3.5015612662458387e-07	2.25555744907565e-05	0.006992210571388832	6.99311671147329e-05	0.0	0.0	0.0	3.4965627988404243e-07	7.932223009968569e-07	0.0	4.99604732088887e-05	3.4965982428255803e-07	1.3448437691021338e-06	3.4972375688018725e-07	3.496567241951288e-07	2.2523596452622218e-05	0.00698229721001571	6.98320256856761e-05	0.0	0.0	0.0	3.4916057226321575e-07	8.228422613956598e-07	0.0	4.988965327437597e-05	3.491641526781326e-07	1.342937341683135e-06	3.492280168630376e-07	3.491610160987591e-07	2.2491865936211474e-05	0.006972460583667845	6.973365161615618e-05	0.0	0.0	0.0	3.486687014421834e-07	9.110132560699357e-07	0.0	4.9819391884080984e-05	3.486723905669155e-07	1.3410459507679584e-06	3.487361866576263e-07	3.486691448042934e-07	2.2460383720186795e-05	0.006962700933646208	6.963604732166358e-05	0.0	0.0	0.0	3.4818067949847906e-07	9.209974787755364e-07	0.0	4.974966647981906e-05	3.481843800651239e-07	1.3391689891119198e-06	3.4824810835649587e-07	3.4818112238934714e-07	2.242913968194463e-05	0.006953015121905719	6.953918141886604e-05	0.0	0.0	0.0	3.476963495152783e-07	8.194300628638599e-07	0.0	4.968044820104162e-05	3.4769991918223426e-07	1.3373056798292864e-06	3.477635799355733e-07	3.4769679193693314e-07	2.2398120842964217e-05	0.006943399125083457	6.944301366973721e-05	0.0	0.0	0.0	3.472155103022195e-07	9.184444438986333e-07	0.0	4.961176493563784e-05	3.472192030824513e-07	1.335456773550242e-06	3.472827966104401e-07	3.472159522564587e-07	2.236733991035011e-05	0.0069338568822416595	6.934758347338034e-05	0.0	0.0	0.0	3.467383588551718e-07	8.593273599051517e-07	0.0	4.9543580164766356e-05	3.4674197617851597e-07	1.3336212872480691e-06	3.46805502748894e-07	3.467388003441473e-07	2.2336780439008935e-05	0.006924383295395986	6.925283984381165e-05	0.0	0.0	0.0	3.462646402439073e-07	9.533798266595422e-07	0.0	4.947591177442554e-05	3.4626836363983236e-07	1.3317997023426738e-06	3.46331823553152e-07	3.462650812694612e-07	2.230645057721761e-05	0.00691498089042388	6.915880804520668e-05	0.0	0.0	0.0	3.4579448078952934e-07	9.055655759365142e-07	0.0	4.9408730192665574e-05	3.4579815848964786e-07	1.3299912227703488e-06	3.458615520193767e-07	3.4579492135372957e-07	2.227633709127364e-05	0.006905645564792555	6.906544704938444e-05	0.0	0.0	0.0	3.4532767535094784e-07	9.134508027276261e-07	0.0	4.934203427985236e-05	3.4533135275265814e-07	1.328195817856903e-06	3.453946801701146e-07	3.453281154556773e-07	2.2246439459244443e-05	0.006896377156711361	6.897275523802266e-05	0.0	0.0	0.0	3.4486421583653474e-07	9.152786652193941e-07	0.0	4.927581516931737e-05	3.448678843652369e-07	1.3264132488961641e-06	3.44931145938665e-07	3.448646554836595e-07	2.221675375761291e-05	0.0068871744498214295	6.888072044780928e-05	0.0	0.0	0.0	3.444040414297096e-07	8.535421885768328e-07	0.0	4.921005667210873e-05	3.4440764001612376e-07	1.3246430800758994e-06	3.444708360022845e-07	3.4440448062107546e-07	2.2187272770564876e-05	0.006878035207145858	6.878932030814937e-05	0.0	0.0	0.0	3.4394704027741913e-07	8.563683105774121e-07	0.0	4.914476075492976e-05	3.4395063346496283e-07	1.322885364317621e-06	3.4401376412794757e-07	3.4394747901479345e-07	2.2157997426193574e-05	0.006868959716352709	6.869855769713634e-05	0.0	0.0	0.0	3.434932267701801e-07	9.0859837727616e-07	0.0	4.907993089530806e-05	3.4349688903871514e-07	1.3211401951861393e-06	3.4355995465845756e-07	3.4349366505538025e-07	2.2128929391425086e-05	0.006859948494091585	6.860843778442514e-05	0.0	0.0	0.0	3.4304262675637716e-07	8.98359036003429e-07	0.0	4.90155492376433e-05	3.430462817647015e-07	1.3194070920177493e-06	3.43109282604496e-07	3.4304306459132993e-07	2.210006067320492e-05	0.006850999062466745	6.851893578927112e-05	0.0	0.0	0.0	3.4259511633217305e-07	7.925936420717739e-07	0.0	4.8951589249740215e-05	3.425986259565086e-07	1.317685340634987e-06	3.426615622404241e-07	3.425955537186911e-07	2.2071379264422093e-05	0.006842107699327469	6.843001448419511e-05	0.0	0.0	0.0	3.421505093599001e-07	8.163529431947661e-07	0.0	4.888806880654049e-05	3.4215404670063727e-07	1.3159754221387522e-06	3.4221691869109973e-07	3.421509462995246e-07	2.2042893358510428e-05	0.006833276944501106	6.83416992741492e-05	0.0	0.0	0.0	3.4170893286458405e-07	8.468628631706545e-07	0.0	4.882498297295816e-05	3.4171250945097183e-07	1.3142772036593568e-06	3.417753174109252e-07	3.4170936935912153e-07	2.2014600790290516e-05	0.0068245061267257715	6.825398344714329e-05	0.0	0.0	0.0	3.4127035328627754e-07	8.937178159173071e-07	0.0	4.876232878584399e-05	3.412739934605242e-07	1.3125906054005592e-06	3.413367376578898e-07	3.4127078933753785e-07	2.1986500301522056e-05	0.006815794855872677	6.81668631033324e-05	0.0	0.0	0.0	3.4083475112579127e-07	8.674848392438992e-07	0.0	4.870008387894329e-05	3.4083834219968187e-07	1.3109150253263078e-06	3.4090102286797233e-07	3.4083518673561903e-07	2.1958581759306404e-05	0.006807139990799283	6.808030682597448e-05	0.0	0.0	0.0	3.404019692991767e-07	8.8941368348644e-07	0.0	4.8638253242511506e-05	3.4040559057989517e-07	1.309250597710864e-06	3.4046820797310267e-07	3.404024044691789e-07	2.1930847533552097e-05	0.00679854226605865	6.799432196456898e-05	0.0	0.0	0.0	3.399720445540702e-07	9.36054270057072e-07	0.0	4.857683351694551e-05	3.3997571508569244e-07	1.3075972321101531e-06	3.400382694560468e-07	3.39972479285993e-07	2.1903296136019288e-05	0.00679000122027234	6.790890390539422e-05	0.0	0.0	0.0	3.395449538218549e-07	8.12571199993598e-07	0.0	4.851578981134033e-05	3.3954847152243087e-07	1.3059539893151343e-06	3.396109630801783e-07	3.3954538811743555e-07	2.1875911861934217e-05	0.006781511984948233	6.782400395784702e-05	0.0	0.0	0.0	3.39120453649224e-07	9.000345847812032e-07	0.0	4.8455152739004864e-05	3.3912407413404507e-07	1.3043216933396132e-06	3.3918650313900375e-07	3.3912088750990946e-07	2.1848708600762822e-05	0.006773078865724682	6.773966518610327e-05	0.0	0.0	0.0	3.3869875935739923e-07	7.982250973243604e-07	0.0	4.839488427398442e-05	3.3870225678613034e-07	1.3026993205910002e-06	3.3876462345050944e-07	3.386991927849779e-07	2.1821669221775157e-05	0.006764696552076519	6.765583447834034e-05	0.0	0.0	0.0	3.38279605386939e-07	9.12707353398994e-07	0.0	4.833501602910877e-05	3.3828324071817465e-07	1.3010877219890467e-06	3.38345545304856e-07	3.3828003838287156e-07	2.1794808062873594e-05	0.006756369488659105	6.757255628903015e-05	0.0	0.0	0.0	3.3786321401055175e-07	7.962185930767539e-07	0.0	4.827550199643875e-05	3.378667039350946e-07	1.2994856590927552e-06	3.3792894664604627e-07	3.3786364657664756e-07	2.176810436979984e-05	0.00674809124168067	6.74897662715991e-05	0.0	0.0	0.0	3.374492634949507e-07	8.816987617330919e-07	0.0	4.821637264133583e-05	3.3745285964397976e-07	1.2978939519280322e-06	3.375150407319632e-07	3.3744969563260036e-07	2.174157197671855e-05	0.006739866099625059	6.740750731894254e-05	0.0	0.0	0.0	3.370379683049624e-07	8.041547022873067e-07	0.0	4.815759304978952e-05	3.3704146349322503e-07	1.2963116606822648e-06	3.371035831642078e-07	3.370384000159057e-07	2.171519512793851e-05	0.006731689178255165	6.732573058197004e-05	0.0	0.0	0.0	3.366290841948114e-07	8.136436776934772e-07	0.0	4.8099173874677536e-05	3.3663259003098615e-07	1.2947390720785364e-06	3.3669464851307846e-07	3.366295154804661e-07	2.1688978699981365e-05	0.006723561989217349	6.724445118095911e-05	0.0	0.0	0.0	3.3622268676603905e-07	7.923896414408741e-07	0.0	4.8041104302345545e-05	3.362261635726535e-07	1.2931758950224905e-06	3.362881610829183e-07	3.3622311762797546e-07	2.166291784265207e-05	0.006715483028930726	6.716365407877719e-05	0.0	0.0	0.0	3.3581870083290597e-07	7.914375521646391e-07	0.0	4.798338292284837e-05	3.358221742451693e-07	1.2916220915407357e-06	3.358841110041345e-07	3.358191312726182e-07	2.163701196660438e-05	0.00670745211465356	6.708333744893188e-05	0.0	0.0	0.0	3.354171172629741e-07	8.312697666543771e-07	0.0	4.792601244403403e-05	3.3542064099368004e-07	1.2900777344989552e-06	3.3548251723173213e-07	3.3541754728198036e-07	2.1611262348173534e-05	0.006699469641994899	6.700350524942122e-05	0.0	0.0	0.0	3.3501795584630125e-07	8.665018263006363e-07	0.0	4.786898576063877e-05	3.350215140892224e-07	1.2885426326321185e-06	3.350833300288095e-07	3.3501838544618774e-07	2.158566579428998e-05	0.006691534621095784	6.692414758062796e-05	0.0	0.0	0.0	3.346211670847469e-07	8.119122761620842e-07	0.0	4.7812283291020866e-05	3.346246564819718e-07	1.2870162588260983e-06	3.346864123237231e-07	3.3462159626704464e-07	2.156021350759399e-05	0.006683644324751874	6.684523716774137e-05	0.0	0.0	0.0	3.3422661460410707e-07	8.752717096586127e-07	0.0	4.775592303884405e-05	3.342301941621162e-07	1.2854990976575869e-06	3.3429189014236727e-07	3.342270433701973e-07	2.153491371489466e-05	0.006675801303160731	6.676679951881027e-05	0.0	0.0	0.0	3.338344259448728e-07	9.191554131152834e-07	0.0	4.7699892958728124e-05	3.338380428349238e-07	1.2839908249166945e-06	3.3389967916692006e-07	3.3383485429638387e-07	2.1509760916850074e-05	0.006668003851597476	6.668881758264504e-05	0.0	0.0	0.0	3.334445158509347e-07	8.71235031454266e-07	0.0	4.76441751460033e-05	3.334480771823853e-07	1.2824909586114725e-06	3.3350965406458985e-07	3.3344494378933336e-07	2.148474711607121e-05	0.006660249490805427	6.661126656533631e-05	0.0	0.0	0.0	3.33056760352646e-07	9.170142470586443e-07	0.0	4.758878004593624e-05	3.330603703047666e-07	1.2809997798963428e-06	3.3312188795235993e-07	3.330571878792987e-07	2.1459877049499983e-05	0.00665253968920591	6.653416115370114e-05	0.0	0.0	0.0	3.3267123288420625e-07	8.071810324173344e-07	0.0	4.7533676702272567e-05	3.3267470554679375e-07	1.279516455482827e-06	3.3273616413618004e-07	3.326716600005949e-07	2.1435136771715875e-05	0.006644870123719127	6.645745811160223e-05	0.0	0.0	0.0	3.3228771726466275e-07	8.819003384967593e-07	0.0	4.7478893034838314e-05	3.3229127830311555e-07	1.2780417368876178e-06	3.3235267805514116e-07	3.3228814397200187e-07	2.1410538943357275e-05	0.006637244719061886	6.63811966931419e-05	0.0	0.0	0.0	3.31906409764833e-07	8.955119402591718e-07	0.0	4.742441483008491e-05	3.319099890941838e-07	1.2765752414974775e-06	3.3197133021429656e-07	3.319068360646438e-07	2.13860771813454e-05	0.006629661496460551	6.63053571086418e-05	0.0	0.0	0.0	3.3152721143621895e-07	8.944888314768119e-07	0.0	4.737023486522569e-05	3.3153078736770786e-07	1.2751167748807168e-06	3.3159207005408873e-07	3.315276373299154e-07	2.1361748248359957e-05	0.006622119452330113	6.62299293214249e-05	0.0	0.0	0.0	3.3115007209538596e-07	8.034901475036902e-07	0.0	4.731633291500395e-05	3.3115353157236694e-07	1.2736657926098629e-06	3.312147559975424e-07	3.3115049758433325e-07	2.1337543030348365e-05	0.0066146157613174335	6.615488507439915e-05	0.0	0.0	0.0	3.307748504566971e-07	8.642596454538058e-07	0.0	4.726273275881049e-05	3.3077838812374355e-07	1.2722229347437665e-06	3.3083955450067454e-07	3.307752755420839e-07	2.1313472332280924e-05	0.006607153772872919	6.60802578685329e-05	0.0	0.0	0.0	3.304017140252724e-07	8.188400196394206e-07	0.0	4.7209411128500264e-05	3.3040519417571057e-07	1.270787574952003e-06	3.304663026862535e-07	3.3040213870856537e-07	2.1289525654698885e-05	0.006599730232181694	6.600601515121942e-05	0.0	0.0	0.0	3.30030500037864e-07	7.874352674739085e-07	0.0	4.715636596209327e-05	3.300339352946415e-07	1.2693596577206287e-06	3.300949861204176e-07	3.300309243203155e-07	2.1265702089316555e-05	0.0065923448576553165	6.593215410674363e-05	0.0	0.0	0.0	3.29661194415895e-07	7.968020692607565e-07	0.0	4.7103601375561416e-05	3.296646402812332e-07	1.2679392938212574e-06	3.2972563361504795e-07	3.296616182987558e-07	2.1242003543135106e-05	0.0065849982404128145	6.585868064835248e-05	0.0	0.0	0.0	3.292938267256774e-07	8.884629726994926e-07	0.0	4.705112785179414e-05	3.292973824977587e-07	1.266526765415993e-06	3.293583185504962e-07	3.2929425021027573e-07	2.121843478093671e-05	0.006577691857495293	6.578560954934592e-05	0.0	0.0	0.0	3.2892847083383456e-07	7.871647208815416e-07	0.0	4.6998907689296074e-05	3.289318980847131e-07	1.265121057661959e-06	3.2899277701593814e-07	3.289288939216222e-07	2.1194978783825254e-05	0.006570420433079565	6.57128880441003e-05	0.0	0.0	0.0	3.28564862911896e-07	8.498113401256925e-07	0.0	4.694696619418364e-05	3.285683641446438e-07	1.2637228517217143e-06	3.286291861544705e-07	3.285652856039727e-07	2.1171647028580844e-05	0.006563187524892573	6.564055171620552e-05	0.0	0.0	0.0	3.282031808780896e-07	7.734897602452564e-07	0.0	4.689527595110574e-05	3.282065888053933e-07	1.2623314096263727e-06	3.282673540583886e-07	3.282036031758333e-07	2.1148427154254633e-05	0.006555989301051003	6.55685622418279e-05	0.0	0.0	0.0	3.2784323311300264e-07	7.845676204332774e-07	0.0	4.684384821152163e-05	3.278466508084592e-07	1.260947034227345e-06	3.279073594880383e-07	3.2784365501754706e-07	2.112532427129544e-05	0.006548827345753293	6.5496935465958e-05	0.0	0.0	0.0	3.274850988417179e-07	7.717612329965589e-07	0.0	4.679267579375559e-05	3.274884998885902e-07	1.259569532196915e-06	3.27549152171644e-07	3.274855203543264e-07	2.1102335165706033e-05	0.006541700662639773	6.542566142430284e-05	0.0	0.0	0.0	3.27128728242725e-07	8.826213556042067e-07	0.0	4.6741777015297975e-05	3.271322642387919e-07	1.2581993965843123e-06	3.2719286033184433e-07	3.2712914936461616e-07	2.1079468147288556e-05	0.006534611827692442	6.5354765881321e-05	0.0	0.0	0.0	3.2677425013852093e-07	7.820094194367362e-07	0.0	4.669111108376171e-05	3.2677765836871344e-07	1.2568355293512445e-06	3.268381984215352e-07	3.2677467087111654e-07	2.1056704790800065e-05	0.006527555129134163	6.528419171096087e-05	0.0	0.0	0.0	3.2642137889845764e-07	8.634404547110781e-07	0.0	4.66407079342118e-05	3.2642489177559365e-07	1.255478736255022e-06	3.264853759865091e-07	3.264217992427901e-07	2.1034058677865798e-05	0.0065205347771748025	6.521398102293886e-05	0.0	0.0	0.0	3.2607032507145064e-07	8.519675120978111e-07	0.0	4.65905469523521e-05	3.2607382018801653e-07	1.2541284624063572e-06	3.2613424872649267e-07	3.260707450288856e-07	2.101152049494804e-05	0.006513547884644257	6.514410494130868e-05	0.0	0.0	0.0	3.257209442775701e-07	7.903171236646094e-07	0.0	4.654061559135276e-05	3.2572435579421515e-07	1.2527843700681154e-06	3.257847288135644e-07	3.2572136384927483e-07	2.0989084586112696e-05	0.006506592698206902	6.50745459304542e-05	0.0	0.0	0.0	3.2537314883862386e-07	8.063776519098472e-07	0.0	4.649092606601893e-05	3.2537658407449016e-07	1.2514467880100559e-06	3.2543690175152386e-07	3.253735680256542e-07	2.096675652609964e-05	0.006499670945961901	6.500532127531282e-05	0.0	0.0	0.0	3.250270251794615e-07	8.272514061842384e-07	0.0	4.644147454396671e-05	3.2503047820780067e-07	1.2501156130744806e-06	3.250907407136441e-07	3.250274439830358e-07	2.0944534581108897e-05	0.00649278209043852	6.493642560032865e-05	0.0	0.0	0.0	3.246825464222644e-07	8.588409480455131e-07	0.0	4.639226175143423e-05	3.2468604327078163e-07	1.2487908647867199e-06	3.2474625078364126e-07	3.2468296484356204e-07	2.0922419128742835e-05	0.006485926248644267	6.486786007698889e-05	0.0	0.0	0.0	3.243397184245148e-07	7.503598179035474e-07	0.0	4.634325826606564e-05	3.243430733501258e-07	1.2474717511736778e-06	3.244032260047221e-07	3.243401364647613e-07	2.0900396860535824e-05	0.006479099295008168	6.479958344312931e-05	0.0	0.0	0.0	3.2399833487509545e-07	8.465537499334173e-07	0.0	4.629449873539046e-05	3.2400181092287923e-07	1.2461592048378787e-06	3.2406190890998305e-07	3.2399875253522e-07	2.087848349410028e-05	0.006472306101883201	6.473164443104413e-05	0.0	0.0	0.0	3.236586394358623e-07	7.722323556832667e-07	0.0	4.6245949178099185e-05	3.2366201816846473e-07	1.244852311086103e-06	3.2372206162991723e-07	3.2365905671717913e-07	2.0856663664851815e-05	0.006465541906303553	6.466399540377557e-05	0.0	0.0	0.0	3.233203939216891e-07	7.334773527671426e-07	0.0	4.6197613227943134e-05	3.233237205150032e-07	1.2435511677185974e-06	3.2338370960084106e-07	3.233208108251748e-07	2.083493904210264e-05	0.006458807225724655	6.459664153732893e-05	0.0	0.0	0.0	3.229836242126591e-07	8.572070480572929e-07	0.0	4.614951697660488e-05	3.2298710056337794e-07	1.2422564770453497e-06	3.230470354648184e-07	3.2298404073934773e-07	2.0813321454191592e-05	0.006452105726858852	6.452961950522448e-05	0.0	0.0	0.0	3.226485136766574e-07	8.705333605456673e-07	0.0	4.610163895436551e-05	3.226520080535708e-07	1.240967661143967e-06	3.2271188893362124e-07	3.22648929827866e-07	2.079180121670335e-05	0.0064454344075498896	6.446289928187676e-05	0.0	0.0	0.0	3.2231491218556163e-07	8.696332756711748e-07	0.0	4.6053973509086035e-05	3.223184034272794e-07	1.2396845678673134e-06	3.2237823044222975e-07	3.223153279624124e-07	2.0770375787661364e-05	0.006438792479781178	6.439647298625215e-05	0.0	0.0	0.0	3.219827803341582e-07	8.195032680298418e-07	0.0	4.600650902742996e-05	3.219862054060534e-07	1.2384068846063657e-06	3.2204597869718427e-07	3.2198319573772813e-07	2.074903993250753e-05	0.006432178320842828	6.433032438917462e-05	0.0	0.0	0.0	3.216520369764652e-07	8.008576711017653e-07	0.0	4.595924875584792e-05	3.2165543670708203e-07	1.2371346987347128e-06	3.217151564236946e-07	3.216524520077292e-07	2.0727795143941582e-05	0.006425592393442088	6.42644581190478e-05	0.0	0.0	0.0	3.21322705254552e-07	8.527989280553975e-07	0.0	4.591220251629689e-05	3.2132616606813003e-07	1.2358682746279453e-06	3.2138583237557157e-07	3.2132311991453634e-07	2.0706645883902976e-05	0.006419036080744162	6.419888801016739e-05	0.0	0.0	0.0	3.209948543400113e-07	8.302320248112201e-07	0.0	4.58653549754663e-05	3.209982861754298e-07	1.2346071995413245e-06	3.210578992195051e-07	3.209952686298566e-07	2.068558523971292e-05	0.0064125072398237785	6.413359263050385e-05	0.0	0.0	0.0	3.206683770725593e-07	7.556967508232604e-07	0.0	4.581869470172809e-05	3.2067171702155186e-07	1.2333511657543444e-06	3.2073127693400117e-07	3.2066879099326983e-07	2.066460806439407e-05	0.006406004275115525	6.406855602250294e-05	0.0	0.0	0.0	3.203431936643286e-07	7.549304142220587e-07	0.0	4.577223198925783e-05	3.203465306489757e-07	1.232100450353014e-06	3.204060375784056e-07	3.203436072168125e-07	2.0643719030172464e-05	0.006399528634975503	6.400379267238917e-05	0.0	0.0	0.0	3.2001937654655806e-07	8.811180879936578e-07	0.0	4.5725986659256995e-05	3.200228657758855e-07	1.230855586867997e-06	3.20082319901341e-07	3.200197897318397e-07	2.062292711489147e-05	0.006393083102487534	6.393933041566016e-05	0.0	0.0	0.0	3.1969706489694455e-07	8.372217916675787e-07	0.0	4.56799285972087e-05	3.1970051163695574e-07	1.2296157646644028e-06	3.197599131009346e-07	3.1969747771625724e-07	2.0602218763577976e-05	0.006386663475599538	6.38751272268884e-05	0.44212901455124787	0.0	0.0	4.574030329274386e-05	0.00029679915183585464	0.00011436890405848527	3.1937604858810017e-07	3.5794727795199983e-07	4.371517450116439e-05	3.7999101785969105e-07	0.08324936258908539	4.693512113561681e-05	0.06182710225842936	0.00033051278223041015	0.0201630189693424	1.1367433956524167e-05	0.014974623515693522	7.95945195993786e-05	1.1036012627251219e-07	2.207198793815999e-05	7.11879235867295e-06	0.0030243560061266554	3.5794683392694796e-07	7.15892779805109e-05	2.3090450808327904e-05	7.828683754736451	0.9950168094954109	1.6809495409982664e-05	0.00042323814925345133	0.00021727164659776248	691.5573914629376	694.2556206813672	0.2182956753542146	2.215550627637305e-08	0.00010690643680251013	8.943311002496769e-08	2.5423445632382807e-06	4.048497751108515e-08	8.943912694453495e-08	2.54251561045952e-06	4.048770131355005e-08	8.944514435201096e-08	2.5426866719968543e-06	4.0490425344089215e-08	8.910350924379344e-08	2.5428577350199637e-06	4.049314939837591e-08	3.1359266536793847e-06	2.5427532548265814e-06	4.049148563507934e-08	6.773379779126984e-06	2.542330033161762e-06	4.048474615616714e-08	6.7722528412485685e-06	2.5419071243871336e-06	4.0478011659236294e-08	6.771126699376736e-06	2.5414845039735106e-06	4.0471281752783365e-08	8.940887048040306e-08	2.541655727369696e-06	4.047400836078316e-08	8.906738204648552e-08	2.5418269499789124e-06	4.047673495578513e-08	6.770913463888807e-06	2.5414045313849345e-06	4.0470008260245924e-08	3.1341348354362046e-06	2.5413007061088627e-06	4.046835492331775e-08	8.940240459441113e-08	2.541471982815223e-06	4.047108237892283e-08	8.940843006068675e-08	2.5416432677348653e-06	4.047380996517057e-08	6.770424486020972e-06	2.541221098104857e-06	4.0467087231921346e-08	8.939960400351431e-08	2.541392398771457e-06	4.046981506826153e-08	8.905815423297947e-08	2.541563691848182e-06	4.047254278379587e-08	8.94116563106366e-08	2.5417350039942763e-06	4.047527080304133e-08	8.907016010173735e-08	2.5419063088653214e-06	4.047799870646545e-08	8.94237094388301e-08	2.542077632963843e-06	4.048072691607996e-08	6.771581535712735e-06	2.541655437005917e-06	4.047400376127214e-08	6.770457030685756e-06	2.5412333751298395e-06	4.0467282739040566e-08	8.905258157383994e-08	2.541404673996759e-06	4.047001054468294e-08	8.940606206834891e-08	2.541575985451839e-06	4.047273855139238e-08	8.941208870388727e-08	2.541747298119102e-06	4.04754665778434e-08	3.134557480862269e-06	2.541643553235808e-06	4.047381451786629e-08	8.906695533934559e-08	2.541814850082923e-06	4.047654229169337e-08	8.907295804656818e-08	2.541986147010761e-06	4.0479270067232295e-08	6.771337733171537e-06	2.541563908570144e-06	4.047254623263115e-08	8.941166391979743e-08	2.5417351996135894e-06	4.0475273912866903e-08	8.90701668925412e-08	2.541906474109749e-06	4.047800133040031e-08	8.907616881058287e-08	2.542077747694104e-06	4.048072873398028e-08	3.1349649529798117e-06	2.541973876560227e-06	4.0479074662887215e-08	8.942608640663474e-08	2.542145155661092e-06	4.048180215355044e-08	8.943211190861794e-08	2.5423164330573373e-06	4.048452961764158e-08	8.909053497005901e-08	2.542487697158939e-06	4.048725687040954e-08	3.135470484059693e-06	2.5423837227134186e-06	4.0485601154139646e-08	6.772396377537568e-06	2.5419611248051908e-06	4.04788715937622e-08	6.771270699772073e-06	2.5415386097727773e-06	4.047214335271385e-08	8.906327787057835e-08	2.5417098235122253e-06	4.047486980197581e-08	8.906927762438298e-08	2.5418810350947805e-06	4.047759621795057e-08	3.1347223233055896e-06	2.541777052465565e-06	4.047594037195892e-08	8.907163347306423e-08	2.5419482627778957e-06	4.0478666768259135e-08	8.907763314963653e-08	2.542119475447368e-06	4.048139320259947e-08	3.1350163550971824e-06	2.5420154571174594e-06	4.0479736788382154e-08	3.1348880924192333e-06	2.541911446801864e-06	4.047808050095933e-08	3.1347598307786666e-06	2.5418074434261397e-06	4.04764243237016e-08	3.134631572833448e-06	2.5417034477907e-06	4.0474768269611635e-08	8.941657264948125e-08	2.541874661775743e-06	4.047749472505349e-08	3.134714456821789e-06	2.54177064898827e-06	4.047583839772343e-08	3.1345861818530094e-06	2.5416666467516487e-06	4.047418223853342e-08	3.1344579200221546e-06	2.5415626563529574e-06	4.047252626792826e-08	8.906412019532031e-08	2.5417338470260113e-06	4.047525235305728e-08	8.907011925956192e-08	2.5419050426879505e-06	4.0477978517145186e-08	6.771120996292528e-06	2.5414824605049994e-06	4.0471249206345434e-08	3.134230747304232e-06	2.541378487442672e-06	4.046959351195493e-08	3.134102522568263e-06	2.5412745265317942e-06	4.0467938010829954e-08	3.1339743117394675e-06	2.5411705756352718e-06	4.0466282668947755e-08	8.905038030696913e-08	2.541341742843948e-06	4.046900838151516e-08	8.905637860583983e-08	2.5415129166749425e-06	4.047173419831517e-08	8.940986964296919e-08	2.541684106669032e-06	4.0474460271633424e-08	8.906837615915086e-08	2.5418552839530576e-06	4.047718614198326e-08	8.907437474283134e-08	2.542026460316579e-06	4.047991199734322e-08	8.942793602608755e-08	2.5421976483328187e-06	4.0482638038118914e-08	8.943395836291051e-08	2.5423688347348322e-06	4.0485364053185296e-08	8.909237107390146e-08	2.542540006685481e-06	4.048808983822133e-08	8.944600238776872e-08	2.542711191272954e-06	4.049081582465091e-08	8.910436821454217e-08	2.542882362888436e-06	4.049354160471136e-08	3.1359569549831804e-06	2.5427781144266188e-06	4.049188152132039e-08	8.910671312700042e-08	2.542949278276727e-06	4.049460718051289e-08	3.1360394329039028e-06	2.542845044636008e-06	4.04929473351926e-08	8.910905846443782e-08	2.5430162124886347e-06	4.0495673058786534e-08	6.774080213037011e-06	2.542593209636384e-06	4.048893704776173e-08	6.7729535275936116e-06	2.5421702960115483e-06	4.048220245944884e-08	8.908541330141627e-08	2.542341430136269e-06	4.048492764624225e-08	3.135289939518334e-06	2.542237224989003e-06	4.0483268253945115e-08	8.943535048264616e-08	2.542408367607166e-06	4.048599357418748e-08	8.944137134784195e-08	2.542579514354733e-06	4.0488718959116e-08	8.909975396475776e-08	2.5427506490971962e-06	4.049144415218915e-08	8.945341286634776e-08	2.5429217966283855e-06	4.0494169548538434e-08	6.773828724327578e-06	2.5424985371998103e-06	4.048742945246986e-08	3.1354837448520743e-06	2.5423942104111176e-06	4.0485768125874524e-08	3.1353551102586403e-06	2.542289897957707e-06	4.048410702865851e-08	3.1352264994321915e-06	2.5421856061215667e-06	4.048244626056437e-08	3.1350979167456676e-06	2.542081340570498e-06	4.0480785911688294e-08	6.771590482079803e-06	2.5416584025890973e-06	4.047405094548021e-08	8.906747608886255e-08	2.5418295462062595e-06	4.0476776279562404e-08	6.770920037241995e-06	2.5414067967171968e-06	4.047004431826211e-08	3.134137641795387e-06	2.5413027832766797e-06	4.046838798535881e-08	8.940247810564077e-08	2.541473985357692e-06	4.0471114249804696e-08	8.940850079871556e-08	2.541645191860981e-06	4.0473840586529914e-08	6.770429410492685e-06	2.541222766706141e-06	4.0467113795041715e-08	8.939966323374369e-08	2.541394022213009e-06	4.046984090935828e-08	3.1341219159541858e-06	2.5412901948897233e-06	4.046818754352195e-08	3.1339939228211787e-06	2.5411864208440075e-06	4.046653502393255e-08	8.93983845906229e-08	2.5413577149869e-06	4.0469262753235424e-08	3.134077169781174e-06	2.5412539810886593e-06	4.046761087470548e-08	3.1339492941773107e-06	2.5411502886408783e-06	4.046595965336706e-08	6.769111853119145e-06	2.540728360492232e-06	4.045924076668113e-08	6.767988086663058e-06	2.5403066058712337e-06	4.04525246394868e-08	6.76686472496208e-06	2.5398850248453083e-06	4.0445811274941336e-08	8.900533176257392e-08	2.540056336839864e-06	4.044853928665539e-08	3.132472338659912e-06	2.539952882895063e-06	4.0446891860024864e-08	6.765922435300649e-06	2.539531442589206e-06	4.0440180735316886e-08	6.764799825224878e-06	2.539110100626883e-06	4.043347117270018e-08	3.1313054199609663e-06	2.539006719956164e-06	4.0431824908118096e-08	8.932170255324968e-08	2.539177982616807e-06	4.043455213742069e-08	8.932772753505762e-08	2.5393492411887886e-06	4.043727930110918e-08	3.131600269877541e-06	2.5392457370661588e-06	4.043563106760187e-08	6.764038129045727e-06	2.53882422619017e-06	4.0428918808671346e-08	8.93152819179827e-08	2.538995406776486e-06	4.043164473400251e-08	8.897415582958096e-08	2.5391665752701156e-06	4.043437046441848e-08	8.932732590975638e-08	2.539337750752849e-06	4.0437096304387005e-08	6.764282597036755e-06	2.5389159659944753e-06	4.0430379675172805e-08	3.1310655677693254e-06	2.5388122764306923e-06	4.042872848989117e-08	8.931486091641262e-08	2.5389833490099723e-06	4.0431452697084754e-08	8.932087941913756e-08	2.5391544259702965e-06	4.043417697062526e-08	8.897972793858365e-08	2.539325483936222e-06	4.0436900939302934e-08	6.764249026847043e-06	2.538903428802953e-06	4.043017999859942e-08	8.931806714817936e-08	2.5390744037226673e-06	4.04329026517793e-08	8.932408222402856e-08	2.539245386974324e-06	4.043562543402158e-08	6.764035145498505e-06	2.5388232015898847e-06	4.04289024197402e-08	8.931524442326054e-08	2.5389940944564497e-06	4.0431623766987225e-08	8.897410851189e-08	2.539164984656674e-06	4.04343450679768e-08	6.76382054676076e-06	2.538742606126484e-06	4.042761897716706e-08	8.931240901012486e-08	2.5389134124944537e-06	4.0430338946152664e-08	3.1310618814104994e-06	2.5388092263090874e-06	4.0428679846842277e-08	8.896762998382208e-08	2.538979982914541e-06	4.043139902138696e-08	8.897361399157905e-08	2.5391507441044614e-06	4.043411826663951e-08	8.897959810323653e-08	2.539321503661703e-06	4.04368374844415e-08	6.764236893426412e-06	2.5388985934646232e-06	4.043010293156713e-08	8.931789705153332e-08	2.5390692749680025e-06	4.043282090926884e-08	8.932390169216447e-08	2.539239963041433e-06	4.043553899075942e-08	6.7640196213044455e-06	2.5388168273179883e-06	4.042880085818888e-08	6.7628926246810945e-06	2.5383936343483623e-06	4.04220618218307e-08	8.895306776902966e-08	2.5385642392782415e-06	4.04247785782229e-08	6.762220184473204e-06	2.538141038091835e-06	4.0418039422716286e-08	8.894421678002315e-08	2.5383116697454222e-06	4.0420756603720606e-08	8.89501961261876e-08	2.53848231090102e-06	4.042347393900476e-08	8.930325403703736e-08	2.538652984151452e-06	4.0426191787608695e-08	3.130741368343815e-06	2.5385484957153072e-06	4.042452790416188e-08	3.130612767650912e-06	2.5384440595990526e-06	4.0422864850319713e-08	6.761902023406116e-06	2.538021189740789e-06	4.041613099069237e-08	8.894001904403005e-08	2.538192068908366e-06	4.041885210948476e-08	8.92930453684757e-08	2.5383629662953573e-06	4.042157352413896e-08	6.761687101327664e-06	2.5379405941260575e-06	4.041484761155436e-08	8.928419947021012e-08	2.538111684486815e-06	4.041757209562113e-08	3.1300749127585984e-06	2.5380079445484586e-06	4.041592014237652e-08	8.928656893804192e-08	2.5381791529823556e-06	4.041864650963468e-08	3.130158271845723e-06	2.5380756637844205e-06	4.0416998552776854e-08	6.7609245213534265e-06	2.537654715313779e-06	4.04102953110039e-08	6.759804253551914e-06	2.5372345017184645e-06	4.04036037613857e-08	8.925936007121541e-08	2.5374061763823947e-06	4.0406337547379315e-08	8.926539907273341e-08	2.537577851577298e-06	4.0409071346900094e-08	6.759600120954747e-06	2.537158493962359e-06	4.040239343145488e-08	8.925668525166791e-08	2.537330334503788e-06	4.040512986230005e-08	8.891580952876313e-08	2.537502165989766e-06	4.0407866151383155e-08	8.926877491970498e-08	2.537674021205841e-06	4.04106028197784e-08	8.927482050949501e-08	2.5378458897145697e-06	4.041333970049767e-08	8.928086660222136e-08	2.5380177719279757e-06	4.041607679951981e-08	6.760772030528916e-06	2.5375991073499045e-06	4.040940989180663e-08	8.927218419625232e-08	2.5377710384498933e-06	4.041214776480782e-08	8.893125158106234e-08	2.537942948534306e-06	4.041488530245041e-08	8.928428007532379e-08	2.53811486107543e-06	4.04176228784426e-08	8.92903277252352e-08	2.538286759492349e-06	4.042036022873177e-08	8.929637486993352e-08	2.538458640618515e-06	4.0423097302915974e-08	6.761944831191807e-06	2.538039822817895e-06	4.0416427912619175e-08	8.92876862324837e-08	2.5382115717919324e-06	4.041916288472827e-08	8.894668711004019e-08	2.538383289253844e-06	4.042189735235191e-08	3.1304087992460266e-06	2.5382811166738766e-06	4.042027030186686e-08	8.92961739166694e-08	2.5384527118024244e-06	4.042300282175728e-08	6.761926258472585e-06	2.538033102652404e-06	4.041632079476627e-08	6.760807015547979e-06	2.5376129701296095e-06	4.0409630432863175e-08	8.89257071397667e-08	2.5377840173548696e-06	4.041235423387255e-08	6.760141813614762e-06	2.537362910376681e-06	4.040564833828256e-08	6.759018449232804e-06	2.536940923047679e-06	4.039892843153492e-08	3.1286283217667627e-06	2.5368364835211306e-06	4.039726527715311e-08	8.889849621201344e-08	2.5370067567967153e-06	4.039997675391417e-08	6.75806759300463e-06	2.5365830435156148e-06	4.039322936146509e-08	8.923643374765912e-08	2.5367530338700885e-06	4.0395936334760887e-08	8.924241456999692e-08	2.5369230185373332e-06	4.0398643211815146e-08	6.7578433510130555e-06	2.536498094579879e-06	4.0391876556496215e-08	8.888663937872166e-08	2.5366678444272977e-06	4.0394579701937157e-08	8.889258846953143e-08	2.536837603670491e-06	4.039728299302196e-08	8.92453910640924e-08	2.537007374952861e-06	4.0399986473399064e-08	6.758067757716314e-06	2.536581618923032e-06	4.039320660231515e-08	3.1281857415003045e-06	2.5364753536624272e-06	4.0391514411823924e-08	8.92326481887121e-08	2.5366450856541038e-06	4.039421727856226e-08	8.889179281028948e-08	2.536814844890855e-06	4.039692057710943e-08	6.7575564374690815e-06	2.5363892494695953e-06	4.039014331292057e-08	6.756424160473388e-06	2.5359642127458423e-06	4.038337496719684e-08	6.755293741471944e-06	2.5355399400503393e-06	4.037661880210642e-08	3.1269030431806546e-06	2.535435001779443e-06	4.037494777637855e-08	8.919605331006334e-08	2.535605523145784e-06	4.037766321370099e-08	8.885536742890021e-08	2.5357760882129877e-06	4.038037934869688e-08	8.886134462854926e-08	2.5359467166450315e-06	4.0383096494290784e-08	8.921405556701744e-08	2.5361174271841424e-06	4.038581494871072e-08	3.127615735948662e-06	2.536013291451543e-06	4.038415672044807e-08	3.12748764789937e-06	2.5359095836074606e-06	4.03825053014228e-08	6.755155426998901e-06	2.535488964922706e-06	4.0375807349836696e-08	8.885128512250587e-08	2.535660474025609e-06	4.037853850643923e-08	3.127053064439567e-06	2.5355580699315513e-06	4.037690784608519e-08	6.754222148342633e-06	2.5351396379074092e-06	4.037024470552761e-08	3.1264111092784026e-06	2.535038362324256e-06	4.03686319965392e-08	8.918210173359751e-08	2.5352105060102475e-06	4.037137325168804e-08	6.753298209191403e-06	2.5347939379760867e-06	4.0364739776145306e-08	8.882692840616132e-08	2.534966276132543e-06	4.0367484123287315e-08	6.752648248447956e-06	2.5345505672206413e-06	4.036086430396754e-08	6.7515411058252295e-06	2.5341352695378197e-06	4.0354250999430327e-08	8.880384517742274e-08	2.5343076773402813e-06	4.035699644604272e-08	6.750893195471414e-06	2.5338924346883725e-06	4.0350384002701715e-08	6.749786254274471e-06	2.5334769634433116e-06	4.034376789235836e-08	8.91271678180017e-08	2.5336490668841064e-06	4.0346508489998355e-08	8.913322165153192e-08	2.5338211044956673e-06	4.0349248044722273e-08	6.7495939337213905e-06	2.5334047635170575e-06	4.034261807266373e-08	8.877824230027398e-08	2.5335764938210857e-06	4.0345352731488245e-08	8.878425984330142e-08	2.533748158939452e-06	4.0348086354519737e-08	8.91367060694382e-08	2.5339197770703898e-06	4.035081923042735e-08	6.749853699656966e-06	2.5335017886150087e-06	4.034416300006078e-08	3.1243885771578616e-06	2.5333995800864866e-06	4.0342535358663336e-08	8.912444220359907e-08	2.533570623867123e-06	4.034525908807651e-08	6.748919997528829e-06	2.5331506960527346e-06	4.0338571966051956e-08	6.7477995155298505e-06	2.5327298903765452e-06	4.033187087341735e-08	6.7466769925762514e-06	2.5323083344173876e-06	4.032515784257446e-08	8.908605028160025e-08	2.5324784358207674e-06	4.032786658369541e-08	3.123125281547198e-06	2.532373984291627e-06	4.032620323483311e-08	8.908835995664634e-08	2.532543945473225e-06	4.032890974204177e-08	6.746179536401037e-06	2.532120964631942e-06	4.0322174022442434e-08	6.74505197833354e-06	2.5316975803006225e-06	4.031543190351454e-08	6.7439239476993905e-06	2.53127390218827e-06	4.0308685122725574e-08	3.1216397729015113e-06	2.5311684118305144e-06	4.03070052699487e-08	8.904594865306e-08	2.5313379359269356e-06	4.03097048375531e-08	8.9051913609939e-08	2.53150751392347e-06	4.031240525277825e-08	6.743418651266598e-06	2.5310832213816767e-06	4.03056486808155e-08	6.742288875736808e-06	2.530659149297181e-06	4.029889566311706e-08	6.741160458768871e-06	2.5302355071541715e-06	4.029214951453991e-08	8.866718188682804e-08	2.5304052757531242e-06	4.0294852984541325e-08	6.7404862991215844e-06	2.529982242362903e-06	4.0288116530884716e-08	6.739361028179434e-06	2.529560071166379e-06	4.0281393829830864e-08	6.738238374744626e-06	2.5291389457765854e-06	4.0274687793566e-08	3.119009989380275e-06	2.52903562030624e-06	4.027304245725169e-08	6.736844503163117e-06	2.5286163013577736e-06	4.026636519214967e-08	8.895617420200277e-08	2.528787335399702e-06	4.026908879562276e-08	3.1185769313357583e-06	2.528685246936633e-06	4.026746315707245e-08	8.895860005225589e-08	2.5288565111070306e-06	4.027019042243527e-08	8.861886285984379e-08	2.529027815816973e-06	4.027291833493191e-08	6.736827575543579e-06	2.528610975563502e-06	4.0266280546664736e-08	6.735719051246178e-06	2.5281951635008173e-06	4.025965911152783e-08	8.859568858867104e-08	2.5283670375811734e-06	4.026239607192963e-08	6.735070594739359e-06	2.527952123029604e-06	4.025578892464678e-08	6.733966501736331e-06	2.527537771544152e-06	4.024919072039215e-08	6.7328633804122764e-06	2.527123800605863e-06	4.0242598560962415e-08	3.116526678942173e-06	2.5270244042366984e-06	4.0241015742855284e-08	8.890017386611966e-08	2.5271966206060577e-06	4.024375813501384e-08	8.856069618973223e-08	2.5273687641264086e-06	4.0246499378125744e-08	6.732412439716842e-06	2.5269550530885357e-06	4.023991137404012e-08	6.731310446145415e-06	2.5265413747423065e-06	4.023332384985819e-08	3.1158077561976476e-06	2.526441953015893e-06	4.023174060896245e-08	8.8534249746325e-08	2.526613981892976e-06	4.023448000652666e-08	6.7303995294495384e-06	2.5262001085793972e-06	4.0227889376172324e-08	8.887117202781962e-08	2.5263719825591085e-06	4.023062630739195e-08	8.887721710324289e-08	2.5265437661915976e-06	4.023336181215433e-08	6.730210136094723e-06	2.5261296304268393e-06	4.022676699162975e-08	8.886868990652208e-08	2.5263012213608944e-06	4.0229499420005555e-08	3.115509072772548e-06	2.526201129554223e-06	4.02279055065909e-08	8.887120341788553e-08	2.5263725131286387e-06	4.023063463826145e-08	6.729750122305647e-06	2.525957258643177e-06	4.022402195370525e-08	8.851725676145536e-08	2.5261282499208944e-06	4.0226744837691e-08	8.886863696780078e-08	2.526299177301762e-06	4.0229466710102705e-08	3.1155051255520405e-06	2.5261979126232215e-06	4.0227854098013995e-08	8.887108659507091e-08	2.5263685714324155e-06	4.023057169492462e-08	6.729734453956199e-06	2.525950832575973e-06	4.0223919404468344e-08	3.1150747987847026e-06	2.5258480379966593e-06	4.0222282417035975e-08	3.114947861871063e-06	2.5257447110466998e-06	4.0220636951764564e-08	6.728067576175727e-06	2.525323787939206e-06	4.0213933955308336e-08	8.849505367671456e-08	2.525493033794635e-06	4.021662907616463e-08	8.884628758269968e-08	2.5256622869652817e-06	4.021932430446395e-08	6.727845956096685e-06	2.5252392568108075e-06	4.02125877502898e-08	6.726717592776697e-06	2.524815241806904e-06	4.020583556219946e-08	8.882244291347064e-08	2.5249838565879788e-06	4.020852065581751e-08	6.726037104560584e-06	2.5245589928300434e-06	4.020175496294724e-08	3.1133585450935827e-06	2.524452396032408e-06	4.020005749202918e-08	8.84645202907508e-08	2.524620921669659e-06	4.020274117063713e-08	6.7250710742257115e-06	2.524195940612832e-06	4.0195973650583725e-08	6.723939850539108e-06	2.5237717385318724e-06	4.0189218587570106e-08	6.722811614483275e-06	2.5233486052194646e-06	4.018248056840528e-08	6.721686652785937e-06	2.5229266573739706e-06	4.017576143815399e-08	8.875600767544497e-08	2.5230960603509848e-06	4.0178459103992036e-08	8.841699413702969e-08	2.5232656023849434e-06	4.01811589700473e-08	6.721469535011574e-06	2.522845248242291e-06	4.017446519399178e-08	6.720351962770543e-06	2.5224261329493153e-06	4.016779117259719e-08	8.839351991933758e-08	2.522596340555601e-06	4.017050163653354e-08	6.719692377906349e-06	2.5221786082930947e-06	4.0163849640564315e-08	8.838484810712644e-08	2.5223492445093195e-06	4.016656691971745e-08	3.110637841102458e-06	2.522247653101076e-06	4.016494920180333e-08	8.873212775223298e-08	2.5224185851795254e-06	4.016767118597383e-08	8.839325959196242e-08	2.522589580326887e-06	4.0170394174273933e-08	8.839925213613676e-08	2.52276065176018e-06	4.017311837737678e-08	8.87501760066126e-08	2.522931813093559e-06	4.017584401216095e-08	6.720593159176097e-06	2.5225162906260205e-06	4.016922723180373e-08	8.83966872469724e-08	2.522687881832591e-06	4.0171959695361945e-08	8.874761901230702e-08	2.5228595143234034e-06	4.017469282152351e-08	6.720403917574964e-06	2.5224451130756056e-06	4.016809391126249e-08	8.839419562851523e-08	2.522617193232839e-06	4.017083414978965e-08	6.719761121448312e-06	2.522204044338661e-06	4.016425518413273e-08	8.873060198363182e-08	2.522376566004395e-06	4.016700244395446e-08	8.839179410991553e-08	2.5225490469231675e-06	4.016974906777038e-08	6.719581666477357e-06	2.5221376204539195e-06	4.016319754973167e-08	3.1103806418669944e-06	2.522040200917098e-06	4.016164625788814e-08	3.1102603595468504e-06	2.5219432300213214e-06	4.0160102106960544e-08	6.717970881177934e-06	2.521534947673772e-06	4.015360058964082e-08	3.109636665923203e-06	2.5214391955874484e-06	4.0152075816480424e-08	3.1095180208000796e-06	2.5213437548934864e-06	4.0150555999579704e-08	6.7163731789162115e-06	2.5209377222384064e-06	4.0144090233667115e-08	8.834136623064089e-08	2.5211113118214326e-06	4.014685447610875e-08	8.834744741822315e-08	2.5212847812311643e-06	4.0149616818449525e-08	8.869825154968611e-08	2.52145818170209e-06	4.015237807180109e-08	3.1095386177753988e-06	2.5213630099563206e-06	4.0150862519416944e-08	6.716418762652326e-06	2.520956398116947e-06	4.0144387435121294e-08	6.7153320001090165e-06	2.520548307691233e-06	4.0137888748113974e-08	8.867233639737577e-08	2.5207204579517333e-06	4.014063006909423e-08	6.7146976171812816e-06	2.5203098096568136e-06	4.0134090613201227e-08	6.7135986748020865e-06	2.519896744062717e-06	4.0127512647171107e-08	8.830487218538164e-08	2.520067115672493e-06	4.013022565623357e-08	3.1078179443423775e-06	2.519965847923144e-06	4.012861291913397e-08	8.865183888473384e-08	2.520135592150764e-06	4.0131315938358744e-08	6.713124367495534e-06	2.5197170399189302e-06	4.012465057944876e-08	6.712004545830778e-06	2.5192959166285075e-06	4.011794430921761e-08	6.710878780230159e-06	2.518872480260661e-06	4.011120123348013e-08	8.861337040867497e-08	2.5190397936489697e-06	4.0113865582268286e-08	8.827483766996614e-08	2.519207085484733e-06	4.011652957695807e-08	8.828070084497793e-08	2.519374336698489e-06	4.0119192917276124e-08	8.863102793888868e-08	2.519541539891187e-06	4.0121855488179475e-08	8.863691058357811e-08	2.5197086714570776e-06	4.012451691601011e-08	6.711974307229972e-06	2.519281347121053e-06	4.0117711936118426e-08	3.106845915679252e-06	2.5191723026399855e-06	4.0115975447286874e-08	8.827948235887199e-08	2.5193387110034306e-06	4.0118625403741424e-08	6.710988060322828e-06	2.5189098656378046e-06	4.011179630779031e-08	8.861468963827089e-08	2.519076234265002e-06	4.011444564631123e-08	3.1065946729183592e-06	2.518966785334338e-06	4.0112702757743665e-08	6.710000857445886e-06	2.518537812589346e-06	4.01058717222469e-08	6.708861377265569e-06	2.518109431392467e-06	4.00990501654259e-08	8.824224608254984e-08	2.518276588404367e-06	4.0101712078917615e-08	8.859242124452186e-08	2.518443976393795e-06	4.010437765958924e-08	8.859831164680949e-08	2.518611549917651e-06	4.0107046187066165e-08	8.825984701181917e-08	2.5187792751157947e-06	4.010971712493067e-08	8.861011023598494e-08	2.518947166280423e-06	4.011239070307803e-08	6.709963148633856e-06	2.518521500821135e-06	4.010561245611809e-08	8.860104487061722e-08	2.518690276807073e-06	4.010830014522885e-08	6.709286285272401e-06	2.5182679410418106e-06	4.0101574991991916e-08	8.824781410521683e-08	2.5184378945741104e-06	4.010428143445766e-08	6.70862224377775e-06	2.518019615244823e-06	4.0097620911226316e-08	6.707514894820301e-06	2.5176052044415096e-06	4.009102199956824e-08	8.822459525252109e-08	2.5177775428023942e-06	4.009376640089023e-08	3.105005881547757e-06	2.5176794876871287e-06	4.0092205094842135e-08	6.706619236387404e-06	2.517271872449384e-06	4.008571437873597e-08	3.1043831888959096e-06	2.517177489979175e-06	4.008421152469138e-08	3.104266747575819e-06	2.5170842893142332e-06	4.0082727480107186e-08	6.7050422390338735e-06	2.5166841580299078e-06	4.007635585008348e-08	3.103657872733418e-06	2.5165936393716604e-06	4.007491445662146e-08	3.1035456813536016e-06	2.5165037967332957e-06	4.007348381422778e-08	6.7034976672300274e-06	2.516107882021265e-06	4.00671791920896e-08	8.817211871149953e-08	2.516283712101101e-06	4.006997910014817e-08	8.81782775775062e-08	2.5164593967377916e-06	4.007277671260368e-08	8.852849894189131e-08	2.5166350079818202e-06	4.007557316997217e-08	8.853467512157509e-08	2.5168105658336675e-06	4.007836878495471e-08	8.819673477955451e-08	2.516986070355669e-06	4.0081163553793836e-08	6.704776847978116e-06	2.5165896242160512e-06	4.0074850370995685e-08	8.853307844728491e-08	2.516764546212144e-06	4.0077635799756905e-08	8.819512160758169e-08	2.5169392025065927e-06	4.008041701056166e-08	6.704644480492165e-06	2.516538254739947e-06	4.0074032029734723e-08	8.853126919335896e-08	2.5167117941410502e-06	4.0076795427991785e-08	8.853737269270456e-08	2.5168850293535416e-06	4.007955399660567e-08	6.704490571846825e-06	2.516478371951935e-06	4.007307805792727e-08	8.818509060872981e-08	2.516650342881791e-06	4.0075816487895294e-08	8.819111604761034e-08	2.516822028064088e-06	4.007855037765713e-08	6.70431334646105e-06	2.5164095314533127e-06	4.0071981454342266e-08	3.1033104622750532e-06	2.516308661236934e-06	4.007037503887382e-08	8.817914120351862e-08	2.5164786528566358e-06	4.0073081976561127e-08	6.703388905944251e-06	2.5160600657918723e-06	4.006641609839856e-08	8.8170428296414e-08	2.516229141237451e-06	4.006910847091297e-08	8.817635393780634e-08	2.5163980759910316e-06	4.007179859623443e-08	8.852633314443048e-08	2.51656686276668e-06	4.00744863603395e-08	8.818818969186429e-08	2.5167354637070717e-06	4.007717116242665e-08	6.704064357691985e-06	2.5163119492638355e-06	4.0070426862078665e-08	6.702933772023714e-06	2.5158881831088496e-06	4.0063678632862345e-08	6.701803735426339e-06	2.5154644716099568e-06	4.005693130315467e-08	8.849348133530921e-08	2.5156321943493755e-06	4.0059602212769854e-08	6.701121116469716e-06	2.5152084143820448e-06	4.005285375240775e-08	8.848447234072183e-08	2.5153760065334847e-06	4.005552258171762e-08	6.700437418660525e-06	2.514952506280665e-06	4.00487785715178e-08	6.699307984594271e-06	2.5145295488138422e-06	4.004204325114291e-08	8.846058625784114e-08	2.5146968872452136e-06	4.0044708054226565e-08	8.812264925710355e-08	2.514864361930046e-06	4.004737499768496e-08	8.847236826065304e-08	2.5150319146978577e-06	4.005004316487588e-08	8.847826347535005e-08	2.5151994808704004e-06	4.005271153345927e-08	3.10181244195378e-06	2.5150934058961803e-06	4.00510222935389e-08	8.848042444683356e-08	2.515260751036591e-06	4.005368716288165e-08	8.814240888734606e-08	2.5154281515936577e-06	4.005635290766237e-08	8.8148275223908e-08	2.5155956043848967e-06	4.005901948055662e-08	8.849809209354241e-08	2.5157631159945194e-06	4.006168698870305e-08	3.102506897857437e-06	2.5156576109234375e-06	4.0060006854609046e-08	3.1023766899756292e-06	2.515552017484294e-06	4.005832533600395e-08	6.700907235978906e-06	2.515129406841486e-06	4.0051595531933164e-08	8.848169379735609e-08	2.515296525232867e-06	4.00542567855356e-08	8.814366528358563e-08	2.515463721605807e-06	4.005691928493219e-08	8.849345565295358e-08	2.5156310338275964e-06	4.0059583632029825e-08	8.849934233417639e-08	2.5157984563758387e-06	4.0062249737688864e-08	8.85052331049068e-08	2.515965991796382e-06	4.006491764131192e-08	6.702017726265961e-06	2.515542360947279e-06	4.005817166055686e-08	8.849623362252869e-08	2.5157099350029075e-06	4.0060840135792814e-08	8.815816415649476e-08	2.515877502795754e-06	4.0063508530366334e-08	6.701786508826557e-06	2.5154522646823417e-06	4.0056737057490116e-08	8.814914417687908e-08	2.5156202654746745e-06	4.0059412322090215e-08	6.7011069505843385e-06	2.51519532324125e-06	4.0052645656096154e-08	6.699981854135159e-06	2.5147722846451413e-06	4.004590933802657e-08	6.698862684944118e-06	2.5143526590466524e-06	4.003922742587684e-08	3.1007844866930604e-06	2.51425145837709e-06	4.003761604629016e-08	8.84508467387373e-08	2.514423428569969e-06	4.004035454658212e-08	8.84568944833321e-08	2.51459555627096e-06	4.004309559158261e-08	3.1010846098988373e-06	2.514497334798187e-06	4.004153177238903e-08	8.845949599943892e-08	2.5146708157873116e-06	4.004429436967791e-08	8.812177527695851e-08	2.5148445263838613e-06	4.0047060640657096e-08	8.812786208112384e-08	2.5150185239139037e-06	4.0049831490993236e-08	6.699544616043172e-06	2.5146150256320194e-06	4.0043406547175284e-08	6.698477817339774e-06	2.5142169524136385e-06	4.003706785271022e-08	8.84496328323782e-08	2.5143942533644976e-06	4.003989123848978e-08	6.69789362948635e-06	2.5140015530252767e-06	4.003363800575686e-08	8.809831796657455e-08	2.514179787720521e-06	4.003647626160658e-08	3.1005736351710687e-06	2.5140945906402445e-06	4.003511962452295e-08	6.697095058027642e-06	2.513707966452317e-06	4.002896295672731e-08	8.843170754916665e-08	2.5138866194379826e-06	4.0031807872118164e-08	8.809427657287029e-08	2.514065183142365e-06	4.003465134624876e-08	8.844427272142262e-08	2.514243621279346e-06	4.0037492805400094e-08	6.697482444129455e-06	2.513857514318932e-06	4.0031344106074995e-08	3.1001662516503422e-06	2.513773228557861e-06	4.00300017798759e-08	8.843398370095963e-08	2.513950040674323e-06	4.0032817361011434e-08	8.809648021159299e-08	2.5141266330007565e-06	4.003562941019535e-08	8.810266810586276e-08	2.514302918796282e-06	4.00384365542411e-08	8.8452616847045e-08	2.5144788393036908e-06	4.004123786417008e-08	8.845880439084689e-08	2.5146543303731608e-06	4.004403232385268e-08	8.846497653337319e-08	2.5148293596736245e-06	4.00468194226499e-08	6.699009508803266e-06	2.51443250269805e-06	4.004049912673025e-08	8.811336832221937e-08	2.5146046688641744e-06	4.004324070557255e-08	3.1010757890937034e-06	2.5145102417014534e-06	4.0041736671291065e-08	6.698134425764983e-06	2.5141007703214717e-06	4.003521549804073e-08	8.844547967654049e-08	2.514268681484019e-06	4.003788932812974e-08	8.810762187629598e-08	2.5144363161986657e-06	4.004055872003969e-08	6.6979203670285574e-06	2.514013969446935e-06	4.0033832463236495e-08	3.1003415271213215e-06	2.513903540021666e-06	4.003207364484763e-08	3.100205086583452e-06	2.5137900939709796e-06	4.003026681700119e-08	6.696175738381721e-06	2.5133488992889473e-06	4.002324070017883e-08	8.807539832374322e-08	2.51350932454271e-06	4.002579533594322e-08	8.808102233465073e-08	2.5136696624938384e-06	4.0028348576772856e-08	8.843032860665694e-08	2.5138299207203055e-06	4.003090054721932e-08	8.843596848265761e-08	2.5139900948938593e-06	4.003345118119785e-08	8.809787606347367e-08	2.5141501893555315e-06	4.0036000549866905e-08	8.844723946658182e-08	2.5143102501792228e-06	4.0038549388327447e-08	8.845287240677788e-08	2.5144702918154002e-06	4.004109792766123e-08	8.81147096915659e-08	2.5146303314645735e-06	4.004364644240821e-08	6.69841707546196e-06	2.514178441243208e-06	4.003645048363907e-08	8.844825003171909e-08	2.5143387664837655e-06	4.0039003555815936e-08	8.845389127395042e-08	2.5144992340219083e-06	4.0041558917234323e-08	6.698078674486862e-06	2.5140486418683656e-06	4.003438393491395e-08	8.809995956118539e-08	2.5142107700625825e-06	4.003696574937704e-08	8.810564128908663e-08	2.514373201646121e-06	4.003955242601515e-08	6.697761630532603e-06	2.5139296838912807e-06	4.0032490355305435e-08	8.80958028785513e-08	2.5140949562996567e-06	4.0035122262674684e-08	3.1004631046132046e-06	2.5139815781143773e-06	4.003331719661611e-08	6.696748950580667e-06	2.513552734005996e-06	4.0026488915681765e-08	6.695624577130598e-06	2.5131339909356944e-06	4.0019821464123004e-08	3.0992876250440284e-06	2.513036129131173e-06	4.001826345267321e-08	8.840810504741344e-08	2.5132108721886677e-06	4.002104616620359e-08	8.841425008691207e-08	2.513385989662911e-06	4.002383487307399e-08	8.842040885775121e-08	2.5135615699112294e-06	4.0026630969981354e-08	8.842658434678314e-08	2.51373766635328e-06	4.002943529928684e-08	6.696150520274984e-06	2.5133437256731653e-06	4.002316281269654e-08	8.807528003386144e-08	2.513523065127734e-06	4.002601871657788e-08	6.695591759690745e-06	2.5131395333550375e-06	4.00199117371971e-08	8.806811966113504e-08	2.513320942709631e-06	4.002280056467484e-08	8.807447461510754e-08	2.5135024451404796e-06	4.002569087765259e-08	8.842449588038729e-08	2.513684056022301e-06	4.002858291761634e-08	6.696024037835878e-06	2.513309154869427e-06	4.0022613074540236e-08	3.099501295350345e-06	2.513234008254967e-06	4.00214164339934e-08	8.841503785444172e-08	2.5134163250224004e-06	4.0024319667691595e-08	8.84214500420438e-08	2.513598483558894e-06	4.0027220366973414e-08	8.808418054370443e-08	2.513780415526116e-06	4.003011744549194e-08	8.843425471887512e-08	2.5139621042923684e-06	4.0033010640190005e-08	3.1003007223320933e-06	2.5138858938369932e-06	4.003179686204346e-08	8.809424061149303e-08	2.514066548011042e-06	4.003467358151756e-08	6.697016757972172e-06	2.5136896553909735e-06	4.002867136684215e-08	8.808735065280444e-08	2.5138680511842314e-06	4.003151212202377e-08	8.809360178374618e-08	2.5140460633901035e-06	4.0034346738889515e-08	6.6969403426666135e-06	2.5136598828404288e-06	4.002819638771277e-08	3.0999133585497775e-06	2.5135717001676433e-06	4.002679175443628e-08	8.808320191021442e-08	2.5137447426226743e-06	4.002954723095779e-08	6.6961051526045945e-06	2.51334166580193e-06	4.002312770270088e-08	8.807513466519896e-08	2.5135108761500504e-06	4.002582215755794e-08	8.808106527770081e-08	2.513679598908307e-06	4.002850882221704e-08	6.695906152226712e-06	2.5132609701787996e-06	4.002184163174458e-08	8.80723040272009e-08	2.5134258352183055e-06	4.002446689637366e-08	8.842173444034263e-08	2.5135902916182205e-06	4.002708563916569e-08	6.695646787802511e-06	2.5131568750954194e-06	4.002018309076056e-08	6.694479622192277e-06	2.512714054174278e-06	4.001313097058496e-08	8.805314272628517e-08	2.512873218777141e-06	4.001566552201326e-08	6.6937171006000015e-06	2.512421958121282e-06	4.00084792022149e-08	8.804291476489773e-08	2.5125797502867045e-06	4.001099192709175e-08	8.804844636757863e-08	2.5127375697596995e-06	4.001350509120577e-08	6.693357237515366e-06	2.5122804753403553e-06	4.000622613840111e-08	8.838146616688517e-08	2.5124381595523768e-06	4.000873717465194e-08	3.098402876767024e-06	2.5123106713403776e-06	4.000670709859319e-08	6.6922328635349195e-06	2.5118526948389965e-06	3.999941445451574e-08	3.0976878989750158e-06	2.5117272032155658e-06	3.9997416321288846e-08	8.80186075270437e-08	2.511887672646424e-06	3.999997176213392e-08	3.0977346666134032e-06	2.511764761421826e-06	3.999801482772753e-08	8.801993141649094e-08	2.5119270620381946e-06	4.000059945253061e-08	3.0977871367876023e-06	2.5118077800269235e-06	3.999870038953074e-08	6.690943831288941e-06	2.511369844019176e-06	3.999172737976565e-08	8.800610797918509e-08	2.5115375824456378e-06	3.999439859394056e-08	3.0973145543216663e-06	2.5114294886286548e-06	3.9992677766115743e-08	8.835158059539884e-08	2.5115997648599716e-06	3.999538941287567e-08	8.835757014150285e-08	2.5117706438429894e-06	3.999811067957197e-08	6.69088693059708e-06	2.5113586844534488e-06	3.999155145479814e-08	6.689808611959142e-06	2.5109594490635414e-06	3.998519469680447e-08	8.833504723045051e-08	2.5111376561947767e-06	3.998803258778404e-08	8.799797425074914e-08	2.511316237429134e-06	3.9990876455031364e-08	6.689713204406675e-06	2.5109325015645513e-06	3.998476636905238e-08	8.799078009182845e-08	2.511113907705638e-06	3.998765518413047e-08	8.799713481716966e-08	2.511295574339909e-06	3.999054815239713e-08	8.834686012554141e-08	2.511477518681935e-06	3.9993445543297844e-08	6.690153381771928e-06	2.511106032372748e-06	3.998753019399341e-08	8.799684936460439e-08	2.5112892559022884e-06	3.999044790776312e-08	8.83466287522788e-08	2.511472520179196e-06	3.999336625978139e-08	8.800968901276883e-08	2.5116557488638347e-06	3.999628403374789e-08	8.801610827684738e-08	2.51183890955467e-06	3.999920071355228e-08	8.836596049680285e-08	2.5120219705389164e-06	4.000211579437558e-08	8.80289384009888e-08	2.5122048570551457e-06	4.0005028086095336e-08	8.803534552118305e-08	2.512387541036361e-06	4.000793714226534e-08	6.692565270532697e-06	2.5120172076478054e-06	4.0002039559816746e-08	8.837221784367275e-08	2.5121984496961057e-06	4.000492565152095e-08	8.837859355206912e-08	2.512379372648218e-06	4.000780663563803e-08	6.692526689104169e-06	2.5120021341520693e-06	4.000179885021284e-08	8.802822011186254e-08	2.5121804461189423e-06	4.000463825207215e-08	3.0980975692216825e-06	2.5120976005125462e-06	4.000331862719261e-08	6.691747209714613e-06	2.511706067235985e-06	3.9997083071243796e-08	8.801783494893209e-08	2.5118796239198108e-06	3.9999846734841645e-08	8.802391794215145e-08	2.5120526596326823e-06	4.000260207174948e-08	8.837344636890407e-08	2.5122251004319913e-06	4.000534791456017e-08	8.837951265833881e-08	2.5123968792993047e-06	4.000808320420837e-08	3.098355452299401e-06	2.512299616766015e-06	4.0006533905560206e-08	8.83821287965602e-08	2.512468914627516e-06	4.000922971607493e-08	8.804456302308535e-08	2.5126376320309663e-06	4.001191627739799e-08	8.80504747326062e-08	2.5128057752965464e-06	4.001459369459352e-08	6.6935790231792715e-06	2.512384423011097e-06	4.000788330173763e-08	3.0983317499789824e-06	2.512275198791085e-06	4.000614367511175e-08	3.0981958349838946e-06	2.512163453946862e-06	4.0004363943639535e-08	6.691842617631744e-06	2.5117265004065936e-06	3.999740535897579e-08	8.801853961845278e-08	2.5118874486673644e-06	3.999996830003438e-08	8.80241797981218e-08	2.5120482701498857e-06	4.000252923191269e-08	8.837327954624142e-08	2.5122090098591127e-06	4.000508886946938e-08	8.80354494054361e-08	2.5123696692734034e-06	4.000764723446251e-08	3.09831284258572e-06	2.512250651250976e-06	4.0005751834865985e-08	6.692069972102397e-06	2.5118025376101755e-06	3.9998615795149505e-08	6.690877531737379e-06	2.5113510023689834e-06	3.999142541634543e-08	8.834877288166209e-08	2.5115104411844627e-06	3.999396437601261e-08	6.690107156122379e-06	2.5110582556375493e-06	3.998676387341055e-08	6.688913063934777e-06	2.5106079637672153e-06	3.9979593665592816e-08	8.797938721734554e-08	2.5107699938139466e-06	3.998217393772115e-08	6.688161454139007e-06	2.5103251697900273e-06	3.997509099602463e-08	8.796948798831588e-08	2.510489829644423e-06	3.997771316936898e-08	8.797525945562743e-08	2.510654917174734e-06	3.998034216908849e-08	6.687877428348924e-06	2.510220603274676e-06	3.9973426766825525e-08	8.796583296806065e-08	2.510389129814796e-06	3.997611053450293e-08	3.0958987037945973e-06	2.510282472156706e-06	3.997441251321241e-08	6.686915741816418e-06	2.509866955072738e-06	3.996779647291424e-08	8.829660965600137e-08	2.510040843119723e-06	3.997056561961713e-08	8.795953676142421e-08	2.510215185239034e-06	3.997334200049364e-08	8.830885920645167e-08	2.5103900201430913e-06	3.9976126231320225e-08	8.831500894940654e-08	2.5105653432039112e-06	3.9978918237784195e-08	8.79779141548499e-08	2.5107411470993e-06	3.998171790268264e-08	6.688162482704174e-06	2.5103483337320302e-06	3.9975463285043466e-08	8.831353349345505e-08	2.5105272638225324e-06	3.997831272067495e-08	8.831982692495456e-08	2.510706596928276e-06	3.99811685626933e-08	6.688083005610361e-06	2.51032766276692e-06	3.997513467801065e-08	8.796956594072461e-08	2.5105087662848366e-06	3.997801868554223e-08	8.831916476970839e-08	2.510690088530749e-06	3.998090615453623e-08	6.688041865065302e-06	2.5103185693316204e-06	3.9974989997466434e-08	8.831246263868322e-08	2.510500005685689e-06	3.9977879251958626e-08	3.0960309009729443e-06	2.510425289031912e-06	3.997668933974082e-08	8.831621125607487e-08	2.5106061933170225e-06	3.997957007916328e-08	6.687805628425364e-06	2.510232654822579e-06	3.997362132684479e-08	8.79662103242831e-08	2.5104115151060113e-06	3.997646948184901e-08	8.831571784189457e-08	2.510590034077457e-06	3.997931217556806e-08	6.687743629733937e-06	2.510207007327643e-06	3.997321211464372e-08	3.0956589070414673e-06	2.5101206306859497e-06	3.997183626145044e-08	6.68646715343293e-06	2.509722831731729e-06	3.99655009224923e-08	8.829147964750224e-08	2.5098937573914715e-06	3.9968222655368485e-08	6.685843358397063e-06	2.509483929037155e-06	3.996169578963666e-08	6.684736974849945e-06	2.509064436335145e-06	3.9955015092926844e-08	8.826831754431798e-08	2.509229657623569e-06	3.995764598769148e-08	8.793104936048544e-08	2.50939444795313e-06	3.9960270051383846e-08	6.684484028625082e-06	2.508964489611462e-06	3.995342291133525e-08	6.683332221597338e-06	2.5085276450126725e-06	3.994646618244228e-08	8.790645878877442e-08	2.5086892374464537e-06	3.9949039331550075e-08	6.6825960367430315e-06	2.5082474080309917e-06	3.9942003455537005e-08	3.0932361983924063e-06	2.508128502732883e-06	3.9940109957736505e-08	8.78924811323221e-08	2.5082896087490763e-06	3.994267543100901e-08	6.681538850380811e-06	2.5078450460772855e-06	3.993559630955311e-08	6.680363728323212e-06	2.507401300052463e-06	3.9928530269571646e-08	8.78670169315638e-08	2.5075645496165866e-06	3.993112992784141e-08	8.821558907468822e-08	2.50772806904915e-06	3.993373391667901e-08	6.680068782454265e-06	2.5072892264292918e-06	3.992674619404196e-08	8.786310015117633e-08	2.5074552308930706e-06	3.992938977737449e-08	8.821175556455681e-08	2.507621640629622e-06	3.9932039823371207e-08	8.787475290336825e-08	2.5077884516704288e-06	3.993469626472569e-08	8.78806005602452e-08	2.507955687608209e-06	3.9937359474767685e-08	6.680700594557799e-06	2.5075279320578966e-06	3.993054844784952e-08	8.787147494465784e-08	2.5076984553872365e-06	3.993326403905143e-08	6.680033746962235e-06	2.507282886395945e-06	3.99266470807383e-08	6.678941074240665e-06	2.5068790256283635e-06	3.992021654019144e-08	6.677876932229574e-06	2.5064861647072368e-06	3.99139610563405e-08	6.676838032542478e-06	2.506102725345957e-06	3.9907855443599055e-08	6.675819485785597e-06	2.5057264134372088e-06	3.99018631374908e-08	8.780831519477593e-08	2.505907295545738e-06	3.9904743651801594e-08	3.0903697496738244e-06	2.505830938674017e-06	3.990352766598445e-08	6.675087131944376e-06	2.505459479477887e-06	3.9897612196655494e-08	8.81415042505297e-08	2.505639246003757e-06	3.990047488548779e-08	8.814782999469257e-08	2.505818931191241e-06	3.990333621428316e-08	6.675039388433007e-06	2.505444066760591e-06	3.9897366150523744e-08	8.814094828755363e-08	2.5056210751362064e-06	3.9900184858139944e-08	8.780459167637285e-08	2.5057977926586764e-06	3.9902998882770845e-08	6.6749610044130895e-06	2.5054130613631506e-06	3.989687148698835e-08	8.81398483440912e-08	2.5055860743884924e-06	3.9899626530634265e-08	8.814593657044831e-08	2.505758680695451e-06	3.9902375056522356e-08	6.674832870836264e-06	2.5053583057552375e-06	3.989599846317904e-08	6.673748227264886e-06	2.504944446664272e-06	3.988940726383917e-08	6.6726312013889316e-06	2.5045172246808926e-06	3.9882603394395563e-08	6.671482321477953e-06	2.504078077547848e-06	3.9875609792927993e-08	8.809290570968072e-08	2.504238180304131e-06	3.98781592113175e-08	3.0882904039843084e-06	2.504116718961177e-06	3.987622484990483e-08	8.809427387482199e-08	2.5042757214508403e-06	3.9878756762474413e-08	6.670831617763178e-06	2.5038216494111364e-06	3.987152601593218e-08	3.0877821139694547e-06	2.503695965671023e-06	3.9869524627473206e-08	8.807949284136807e-08	2.5038548651388574e-06	3.9872054918916834e-08	6.669720548816941e-06	2.5034013503367406e-06	3.9864833546297535e-08	3.0872691349486766e-06	2.5032795288493933e-06	3.986289388247794e-08	8.806485740125148e-08	2.5034414404654666e-06	3.9865472170118353e-08	6.668643346301492e-06	2.503001572680473e-06	3.9858468477891286e-08	6.6674908389951436e-06	2.5025725465122933e-06	3.9851637330885604e-08	6.6663652323195325e-06	2.5021554457026215e-06	3.984499604230513e-08	8.802532230451851e-08	2.502326920994318e-06	3.984772658625692e-08	8.76892082621411e-08	2.5024986066079054e-06	3.9850460612493174e-08	6.6661893586538836e-06	2.50210045604488e-06	3.984412129810517e-08	8.768127336379626e-08	2.5022760226936033e-06	3.984691706197682e-08	8.768741805861165e-08	2.5024519051029375e-06	3.984971793847305e-08	6.666086629582619e-06	2.502066765236471e-06	3.984358550949406e-08	6.66507036368087e-06	2.501685156872809e-06	3.9837508929961573e-08	8.766671714146331e-08	2.5018645051703544e-06	3.9840364860857314e-08	6.66453348887585e-06	2.501484635310945e-06	3.9834315804091225e-08	3.0849212614549586e-06	2.5014047211458425e-06	3.9833043208740484e-08	8.76568818603723e-08	2.5015842689999487e-06	3.9835902358602815e-08	6.663782589287263e-06	2.501202617423315e-06	3.982982466139701e-08	6.662759735405771e-06	2.5008196983792255e-06	3.9823726746087854e-08	3.0840970241493506e-06	2.500736559835328e-06	3.982240271760253e-08	8.797536753174112e-08	2.5009142230167387e-06	3.9825231920919696e-08	8.763968235886604e-08	2.501091710243006e-06	3.982805822792772e-08	8.798787204776251e-08	2.5012687661485226e-06	3.983087759958545e-08	6.662908803686293e-06	2.5008755622553336e-06	3.982461544762882e-08	8.763830435178015e-08	2.501050137355844e-06	3.98273955147158e-08	6.662308557914136e-06	2.500656154923005e-06	3.982112105260325e-08	6.661244186532025e-06	2.5002614262405943e-06	3.9814834824371914e-08	6.660178739147606e-06	2.499863316492505e-06	3.980849468565407e-08	8.760278596032192e-08	2.500032058024135e-06	3.9811181957865944e-08	8.795052901025735e-08	2.500201003252e-06	3.981387232163718e-08	3.0833056029841824e-06	2.500102907438113e-06	3.981230962123952e-08	6.659725473550623e-06	2.4996894516020832e-06	3.980572470613335e-08	6.658606151226186e-06	2.4992663912532735e-06	3.979898702984047e-08	8.792357392022619e-08	2.4994262912517123e-06	3.980153343468913e-08	6.657894612147557e-06	2.4989905239915306e-06	3.979459338054197e-08	6.6567238885087995e-06	2.4985423002053657e-06	3.978745519387477e-08	6.655526750939229e-06	2.4980828393899278e-06	3.9780138303682984e-08	3.0806931831119616e-06	2.4979497346044982e-06	3.9778018651327057e-08	8.787731407484594e-08	2.4981025862721052e-06	3.9780452722390284e-08	8.754113866957487e-08	2.498255592158218e-06	3.97828892681446e-08	8.788808336781967e-08	2.4984088488331408e-06	3.978532982547191e-08	6.655195165828194e-06	2.4979372192379835e-06	3.9777819943400474e-08	8.753538617284355e-08	2.4980923515808018e-06	3.97802902973657e-08	8.754082396525472e-08	2.4982476994754353e-06	3.9782764152893587e-08	8.754627025460533e-08	2.498403495403152e-06	3.978524519828979e-08	8.789333186799087e-08	2.4985599331767833e-06	3.978773650796233e-08	8.755721907615469e-08	2.498717130663574e-06	3.9790239948756986e-08	6.6560680492367035e-06	2.498255614132626e-06	3.9782892110000005e-08	6.654874315675635e-06	2.49780750814263e-06	3.977575776974062e-08	6.653714955353328e-06	2.4973787858172657e-06	3.976893220704905e-08	6.6526076968252545e-06	2.4969741021052903e-06	3.9762489508152094e-08	8.750172242316981e-08	2.497155805642197e-06	3.976538291694851e-08	8.750807545171257e-08	2.497337843529335e-06	3.976828182453068e-08	6.652536559512605e-06	2.4969702291637623e-06	3.976242978621943e-08	8.78429705482048e-08	2.4971603958762526e-06	3.976545805459965e-08	8.750821908611029e-08	2.4973510125894225e-06	3.9768493601457056e-08	8.785634427967321e-08	2.4975424188821587e-06	3.9771541793822896e-08	8.752158912067895e-08	2.497734754549734e-06	3.977460482519513e-08	8.752832328494312e-08	2.497928099263919e-06	3.977768393886606e-08	8.78766278798753e-08	2.4981224517487933e-06	3.978077909524352e-08	6.654673508175596e-06	2.497802508356154e-06	3.977568529349689e-08	8.787220868194431e-08	2.4980010178539395e-06	3.977884633407181e-08	6.654351372258238e-06	2.4976895697692757e-06	3.977388690410985e-08	8.786821360312867e-08	2.4978880159729076e-06	3.977704684034029e-08	8.753365972077771e-08	2.4980857694347843e-06	3.978019575319479e-08	3.0807379813058835e-06	2.4980458700904616e-06	3.977956010237697e-08	6.654428398312722e-06	2.49772943234176e-06	3.9774520235199546e-08	8.752805555006992e-08	2.4979218392302006e-06	3.977758399234959e-08	6.654057537845118e-06	2.497591744549519e-06	3.977232611994442e-08	8.752319940844466e-08	2.497777786379064e-06	3.977528852032903e-08	3.080327123986888e-06	2.497716074471059e-06	3.9774304830613115e-08	8.786904481514792e-08	2.497897152637254e-06	3.9777188132996395e-08	8.787541617160243e-08	2.498076935182316e-06	3.978005071787441e-08	3.0806847692034684e-06	2.4980010911659603e-06	3.977884170172636e-08	6.654137968692819e-06	2.4976132599483533e-06	3.977266372551101e-08	6.653056757829739e-06	2.4972016367045997e-06	3.976610704184391e-08	3.0795741460096517e-06	2.4970876615822206e-06	3.976429116484031e-08	8.784687085055057e-08	2.497241856271242e-06	3.976674655007925e-08	6.651998288615842e-06	2.4967853297072844e-06	3.9759474674761995e-08	3.0790510011590515e-06	2.496644262544492e-06	3.975722745256365e-08	8.78312712785258e-08	2.4967865807887693e-06	3.97594937674468e-08	8.783628756492529e-08	2.496928531384447e-06	3.976175413066163e-08	8.749989301898458e-08	2.49706984249188e-06	3.976400424940636e-08	8.78462657438017e-08	2.4972103903980417e-06	3.976624218176143e-08	3.0795790192109357e-06	2.497053123928178e-06	3.976373689897617e-08	3.079382754449398e-06	2.496889614178108e-06	3.976113251457601e-08	6.650984815197415e-06	2.4963658419065938e-06	3.9752791198896606e-08	8.78215178517548e-08	2.4964980131668524e-06	3.975489611157479e-08	3.0787073232330953e-06	2.496324892763226e-06	3.9752139283981565e-08	8.782010073045588e-08	2.4964578076487405e-06	3.9754256050766525e-08	8.748345272666111e-08	2.496591536777808e-06	3.975638578637241e-08	6.650233850610978e-06	2.49606085153003e-06	3.974793550064424e-08	6.648849801387216e-06	2.495533107573979e-06	3.973953255168537e-08	8.779233301121048e-08	2.495673830367492e-06	3.974177369138837e-08	6.647871775564315e-06	2.4951612062753174e-06	3.973361222174975e-08	6.646560052513899e-06	2.4946681506407943e-06	3.972576268196469e-08	8.77619814689326e-08	2.4948251760562532e-06	3.9728263445316645e-08	6.6457356575632725e-06	2.494364635771748e-06	3.9720932232485014e-08	6.644574340718729e-06	2.493936426866189e-06	3.9714115879072506e-08	8.773629419342873e-08	2.494115502102179e-06	3.9716967738699554e-08	8.774258895386172e-08	2.4942959583771668e-06	3.971984171004351e-08	8.774893430743269e-08	2.4944781496374396e-06	3.972274339296526e-08	8.741427931899532e-08	2.4946622912184296e-06	3.9725676186981256e-08	3.0765574569967093e-06	2.49458832429091e-06	3.972450007434631e-08	6.645308672518843e-06	2.4942460110764772e-06	3.9719051602659435e-08	3.076060363705373e-06	2.494206489496313e-06	3.9718423381712285e-08	8.740477944626264e-08	2.494414022300453e-06	3.972172831199467e-08	8.741204505445855e-08	2.49462225013088e-06	3.9725044354365016e-08	6.645466818923531e-06	2.4943400864777816e-06	3.9720552880505815e-08	3.0761715629277195e-06	2.4943324207873263e-06	3.97204314379294e-08	6.6447190848162216e-06	2.4940862490696714e-06	3.9716511979639857e-08	8.774150504631715e-08	2.4943067237644747e-06	3.972002275944566e-08	8.740821456884838e-08	2.4945265878139737e-06	3.9723523785070795e-08	8.775697942693412e-08	2.49474576499292e-06	3.9727013845027236e-08	6.645782073169989e-06	2.494507637480364e-06	3.9723221289074126e-08	6.645113325709651e-06	2.494265798148392e-06	3.971936898227613e-08	3.0760214155691944e-06	2.494261503081746e-06	3.971929965348379e-08	3.076005542376272e-06	2.4942499942702527e-06	3.971911522271391e-08	8.740608566003233e-08	2.4944515217995917e-06	3.9722323963026106e-08	8.775419907960643e-08	2.494650992167386e-06	3.972549987430893e-08	8.77612093750761e-08	2.494848168677105e-06	3.972863920589537e-08	8.742702690074346e-08	2.495042876890572e-06	3.973173919458927e-08	8.777497977503853e-08	2.4952350397955164e-06	3.9734798624994477e-08	8.744056745969391e-08	2.495424548792946e-06	3.973781577627844e-08	3.077401068736585e-06	2.495375234234102e-06	3.973702858336118e-08	6.647147108159233e-06	2.4950168016479515e-06	3.97313174911e-08	6.646112902208061e-06	2.494613164695635e-06	3.9724886673814865e-08	8.77597805315807e-08	2.494765934004829e-06	3.972731897010593e-08	8.77651545726838e-08	2.4949167847965493e-06	3.972972069193388e-08	6.645756394399634e-06	2.4944506498394575e-06	3.972229479276114e-08	3.0761508710837746e-06	2.4942941221923007e-06	3.9719800730001916e-08	8.774856430782926e-08	2.4944248091634544e-06	3.9721881493751124e-08	6.644358725641067e-06	2.493883975845542e-06	3.971326699342796e-08	3.0754559672332835e-06	2.4936882943697147e-06	3.9710150046276544e-08	8.738633984012338e-08	2.4938060255924562e-06	3.971202472181738e-08	8.739047409075692e-08	2.493923418314443e-06	3.971389403367341e-08	6.642997203897029e-06	2.493328806668213e-06	3.97044247007704e-08	8.737379598925564e-08	2.4934440845229954e-06	3.97062605051953e-08	8.737784681822207e-08	2.4935598491643816e-06	3.970810409053227e-08	8.738191512877367e-08	2.4936762135333597e-06	3.970995725325175e-08	8.772695667715913e-08	2.493793294641389e-06	3.9711821856237996e-08	6.642701482541089e-06	2.493190372648199e-06	3.9702221858110135e-08	6.6411435598001895e-06	2.4926031724242997e-06	3.9692873019815905e-08	6.639642079698816e-06	2.492044036104169e-06	3.9683971705304616e-08	8.766965047032762e-08	2.4921860094848065e-06	3.9686233077477495e-08	8.733390473788389e-08	2.4923302888338637e-06	3.9688531177820325e-08	8.733896832865118e-08	2.492476935919575e-06	3.9690866995594147e-08	8.734411361187384e-08	2.492626023109886e-06	3.9693241687869306e-08	8.769015275950109e-08	2.492777648077392e-06	3.969565681358731e-08	8.769549081769748e-08	2.4929318976041677e-06	3.969811375680338e-08	8.736006863691844e-08	2.4930888610913174e-06	3.970061394194473e-08	8.736557089010979e-08	2.4932486483023603e-06	3.970315911662103e-08	8.771206591321942e-08	2.493411364400051e-06	3.970575095403667e-08	6.642005234044571e-06	2.4929832896321843e-06	3.969893785739138e-08	3.074468777467215e-06	2.492900262164888e-06	3.969761766509199e-08	8.76998018474473e-08	2.4930889963420097e-06	3.970062375372678e-08	8.736556639274128e-08	2.493280260072727e-06	3.9703670097694414e-08	8.771316426868551e-08	2.4934739879439307e-06	3.970675565812119e-08	3.0750773312299055e-06	2.493428010006068e-06	3.970602507481442e-08	3.075021327126428e-06	2.4933975580129354e-06	3.9705541482251096e-08	8.771726491622185e-08	2.493605070169179e-06	3.9708846354949784e-08	1.704268488612383e-05	510.3852055319458	511.23139885446324	6175.551107915831
