## Supporting scripts, data, and simulation results. for "A chemical reaction network model of PURE": mGapt-deGFP_5nM_n9.csv (part 28 of 63)

215	340.81635691939397	2334.1968618574956	18.982597607630705	0.10106203202657889	0.6753489556328008	0.002632473345307663	0.0012304510613845732	0.008220628262357114	0.2061319611873293	0.005373498467689001	0.0	6.09785220113212	9993.681191259824	0.030796985329903777	0.0	4.237790345170449	0.004186808898756718	4.003622476497264	0.0	5.778494910315817e-06	0.0	0.03403993228082186	13.029210591323059	8.942172940457018	0.00940413763200853	0.020164650792408242	111.09766537882068	2345.334717522653	0.0	8.785420691555151	97.96869652619418	0.0	0.002584309716212077	0.0	3.788188336828846	0.0033842124189849164	0.012006628870021654	4.145028849455621	0.0	0.12719381006819425	0.047619805387626175	1.5480394552946615	0.5796116079827784	2.474299705275688	0.04025225017605104	0.7829833657881287	0.0	4.8653489982681134e-05	0.0	0.2600351712423378	0.0	2.139947692254634	2.7132535662160913e-07	0.0010930921016599324	0.005795640845319437	7.941821049098092e-06	0.0	0.052146339140589956	0.00037654129971909024	8.996051640382748e-05	0.0004904842762704427	20751.453285256106	29.368648218554966	0.002714830079133036	0.0	0.03677983101705947	0.10248922631178849	0.018016112591408406	0.05478675576084175	0.0	0.16522383398902846	0.0	2.204024079411536e-06	0.0	0.6227787232877889	0.00035623769166285066	15.996872409705613	0.0	5.503901890802877e-08	0.0	7.30899930038944e-05	9.433288743634432e-05	1.6569428826498322e-09	2.263903705569464e-06	4.6857933997763824e-07	1.282334363345606e-09	0.0863861792523452	0.02670088501106983	1.2426573922197548e-09	1.0426328050060952e-10	2.793019106891202e-13	3.092229375640462e-05	3.353301870492388e-08	4.7372669133264774e-07	4.143230013890366e-12	0.3755956227252147	0.0	1.8175700016722375e-05	0.003612106409236413	0.0011649833418124447	1.1513506798499255e-07	5.756746309907509e-08	9.877963308489599e-05	4.7495008203027065e-09	9.498988370025634e-07	3.0637617143003466e-07	0.2764942738305393	0.0001336610874936315	0.3741314942574069	13.612266138019299	0.0	0.0	1.3823344462485177e-06	0.0	5.419570117185254e-07	3.2673233110686732	0.0	170.57525356388325	76.01708452600992	0.00017037925633144803	0.0002952375466915503	0.0	1.146584388995724e-06	3.608476594708418e-07	5.413878323864905e-07	1.2848150249343188e-05	1.1820797367441284e-09	0.0	0.0004112443297278907	3.067444689197091e-05	2.7222530455840193e-09	3.819402378285228e-08	0.43892459102566195	1.600429664326328e-06	4.939800861745858e-10	3.95839058824101e-05	0.0003214946302486362	1.5794586002487584e-08	3.513600194485551e-06	0.0	1.4548254285506385e-05	2.7132535662160913e-07	1.7742729445381802e-06	2.71325080490845e-07	2.6480465239365877e-11	1.056020970941012e-08	4.661895389800653e-06	1.404581303603147e-08	0.0006010964285455923	0.26569091526253485	0.0008008324384747986	1.053614044034534e-09	1.6311962019723453e-12	2.1474352237811558e-07	4.6044293844286836e-06	1.4842566484676824e-09	1.6736494510790728e-09	5.394675992698466e-07	7.837971082928991e-10	5.403568980841193e-07	4.5143154384834735e-05	0.0002767270849786734	0.0002376108998328223	4.46239265868627e-10	1.3233630797945474e-10	7.200108634853356e-11	4.429985565874796e-10	95.51248503591096	71.61119931188544	0.00038658380235652076	1.3524138339746222e-06	8.26683100983161e-06	0.0	0.0015669406656755303	6.565256547332539e-05	0.8976375635338186	1.8184104405073206e-06	4.072280256887944e-06	2.9431531607102877e-09	2.3557553311614972e-08	5.591274342540981e-07	9.823146836716269e-11	0.00024657671397064886	8.044943244542184e-05	1.376241654433326e-07	0.6292652760412946	0.0	9.493591936202828e-05	0.0	0.0	0.0	0.0	0.0	2.802907215200353	1.0577849303204163e-06	3.3232453228207185e-10	4.257405921067043e-09	1.0019498956883994e-07	3.380084823378176e-11	6.444175502308245e-05	2.100444424201272e-05	1.4400206617354843e-08	0.37309658910477744	0.0	5.074068410493305e-05	0.0	0.0	0.0	0.0	0.0	3.144365463060073	202.45295758293824	3.3792253909765817	0.0003052133209851253	9.174861938647998e-07	6.545751184820315e-06	0.0	0.00262226149739216	0.00010986908721699734	0.026706544806769983	3.0413315147666345e-06	2.733262830011809e-06	5.2686225294661886e-08	8.913267161714403e-07	2.115507745742928e-05	3.7161038187887947e-09	0.00016594293528154213	5.2371277384372826e-05	2.456435780563132e-06	0.5161572646583814	0.0	0.0021470498422722036	0.0	0.0	0.0	0.0	0.0	2.951735858343261	69.13864571440195	118.51825827030169	0.000379476412219393	1.09311661264287e-06	8.109024259619783e-06	0.0	0.0011134081711439653	4.665020181151873e-05	1.49818023866813	1.292110890712944e-06	3.2660372439097755e-06	1.3902635641447488e-09	8.060683171861471e-09	1.9131725763456278e-07	3.360882088520312e-11	0.00019814311667192336	6.805728217525236e-05	6.505704437162812e-08	0.5470219250011567	0.0	4.570830611680854e-05	0.0	1.1513506798499254e-07	5.756746309907509e-08	5.756746309907509e-08	1.151348553048347e-07	2.7254319479523814	98.48881662850476	12.676225913734546	0.000907850279665653	1.94950216754145e-06	1.9415329487972597e-05	0.0	0.003794458173144911	0.00015898236414828624	0.3445214512979382	4.403079181335352e-06	5.957766870653682e-06	2.6250566720355675e-08	2.166450917228034e-07	5.141967483374307e-06	9.033474761192369e-10	0.00035942090024805096	0.0002194981432269089	1.2273967629428214e-06	0.7878515793615183	0.0	0.00036054467128681506	0.0	0.0	0.0	0.0	0.0	2.5911384925085907	219.24549694215133	23.240213065614785	0.0001562297617739515	5.382417806967183e-07	3.3521037465174803e-06	0.0	0.0014535942550595478	6.090353013787856e-05	0.11820062534077444	1.6867845914525602e-06	1.5885968231060965e-06	3.551933350363342e-09	6.504505743491143e-08	1.543802595104495e-06	2.712687811682286e-10	9.667436263027688e-05	2.3028822929231985e-05	1.6552885399934117e-07	0.4186514701519811	0.0	0.0002826586525930771	0.0	0.0	0.0	0.0	0.0	3.083506038332412	129.01456815288444	75.45992441874364	0.0002697784315867651	9.580474861970293e-07	5.77428291904345e-06	0.0	0.0014770484483513828	6.188621402063e-05	0.6679576456241466	1.7140945389194025e-06	2.8568711514697105e-06	1.94251393845986e-09	2.0983362584634627e-08	4.980287043747205e-07	8.750425849594425e-11	0.00017340518686485235	4.8321006443975284e-05	9.074992620311021e-08	0.5263745505675052	0.0	8.972061949196192e-05	0.0	0.0	0.0	0.0	0.0	2.940058398271681	131.3667310205421	25.358398502262	0.000438330078140457	1.4795691588584502e-06	9.382527414989428e-06	0.0	0.0024436296889747554	0.00010238458995589131	0.3366290252920826	2.8356483389205205e-06	4.4691547585169534e-06	9.765936889351816e-09	1.0740988794765081e-07	2.5493148721172946e-06	4.4790636640979405e-10	0.0002703962250422495	9.494407432914819e-05	4.5621337868481397e-07	0.6626538711540898	0.0	0.0002776029802480463	0.0	0.0	0.0	0.0	0.0	2.758182847249451	187.8187683822311	37.34260227370398	0.00019668492312260454	7.030430921437932e-07	4.2165273907481e-06	0.0	0.0015676850838305693	6.568376797972574e-05	0.23800160406074325	1.8192289075303185e-06	2.0834534111230935e-06	2.907317826816631e-09	4.56476690098199e-08	1.0834192289495167e-06	1.9037045851165454e-10	0.00012665877502179612	3.159336774128441e-05	1.3560470208005804e-07	0.4610932733202258	0.0	0.00018392076434270942	0.0	0.0	0.0	0.0	0.0	3.027128794435694	136.7014593234296	2.782807385760589	0.0008355876168960438	1.6754199062115256e-06	1.7888478542218597e-05	0.0	0.004847452300993548	0.00020310141067696332	0.06355575226960433	5.6228899794028634e-06	5.085200526576471e-06	1.120629148441431e-07	1.2823842727050039e-06	3.043667721457901e-05	5.346493095968484e-09	0.000307300572034682	0.0001834631440774024	5.23422575213787e-06	0.7141961566247196	0.0	0.0016708118966139015	0.0	0.0	0.0	0.0	0.0	2.6878987440066258	168.8252261804114	46.85749105687948	0.00022255029010285386	8.116611787308291e-07	4.768571752636068e-06	0.0	0.0015944623677327657	6.68056950360202e-05	0.337921101561697	1.8503205025857192e-06	2.4117391406686027e-06	2.6789504003948156e-09	3.782780665236348e-08	8.978203541037687e-07	1.5775599782262423e-10	0.00014651801762044527	3.7656272273961434e-05	1.250180657018497e-07	0.4889200243000596	0.0	0.00014984859390820393	0.0	0.0	0.0	0.0	0.0	2.9900407217043155	117.54628121549139	5.832648792581312	0.0009115280283439651	1.7986475145820584e-06	1.950408164807888e-05	0.0	0.004547026335294005	0.00019051392223426428	0.15376377479762962	5.275787083830868e-06	5.4762974520743255e-06	5.4353546955339985e-08	5.351079777502264e-07	1.2700508263790409e-05	2.231212417999128e-09	0.0003306789266718354	0.00020859089860526852	2.540076276363545e-06	0.7477153082046677	0.0	0.0007432063198926681	0.0	0.0	0.0	0.0	0.0	2.6443471652471557	192.03132848758995	23.11735770119718	0.0002212827117527812	8.383750812570242e-07	4.7443959708612735e-06	0.0	0.0018033014149823519	7.555576040878343e-05	0.15769753033870157	2.0925638102153085e-06	2.49268893629395e-06	5.901885141601856e-09	9.473285678822725e-08	2.248425476964521e-06	3.9506915628811245e-10	0.00015141181914350208	3.8125229070314466e-05	2.7524720686253694e-07	0.4955434975220462	0.0	0.0003318229738840959	0.0	0.0	0.0	0.0	0.0	2.9809485354624847	255.23074741919388	31.563142467650508	9.098497638822877e-05	1.0623311200868727e-07	1.9540982053016206e-06	0.0	0.000985488019632879	4.129054358642946e-05	0.10885070492910573	1.1436550146635144e-06	3.102319285902301e-07	4.4026098122308824e-10	9.37647204327671e-09	2.2254431978004937e-07	3.910665710092685e-11	1.8930207200879355e-05	8.83420847300593e-06	2.0497087354508126e-08	0.3086498857937535	0.0	6.010322437496056e-05	0.0	0.0	0.0	0.0	0.0	3.230100399706958	106.81689508322037	25.68985180247687	0.0005765978864203966	1.6478945961361718e-06	1.2333942480970016e-05	0.0	0.0026137359634762175	0.00010951179295451832	0.4562432945551754	3.033085443800297e-06	4.998938642473792e-06	1.0584952577094843e-08	9.472330848993811e-08	2.248210416775244e-06	3.949854664782867e-10	0.0003021284181099294	0.0001298688017880756	4.948069481880403e-07	0.7083751408442471	0.0	0.00022886071344407845	0.0	0.0	0.0	0.0	0.0	2.6976351657799835	250.33205139676244	26.95481286810411	0.00010050800260892911	2.112910405347371e-07	2.158339621628648e-06	0.0	0.0010677406753354158	4.473681363178745e-05	0.0987331682749208	1.2390837596397214e-06	6.18614050381826e-07	1.0683228256915453e-09	2.2318900366471118e-08	5.297242985537404e-07	9.308458838660527e-11	3.772291495487237e-05	1.1293040970455998e-05	4.974421132714087e-08	0.3350813190892492	0.0	0.00013204269692886078	0.0	0.0	0.0	0.0	0.0	3.1948064696535194	130.82102092224943	54.030584908513205	0.00031095770857789834	1.174177111814171e-06	6.656002369466502e-06	0.0	0.0017263451244735886	7.233138907841503e-05	0.5376012609339856	2.0033730909149923e-06	3.520042999402747e-06	3.4232821895126788e-09	3.749484057053719e-08	8.89919543438898e-07	1.5635930767909707e-10	0.00021337338999741833	6.128694401020103e-05	1.599201938892066e-07	0.5825310902129358	0.0	0.00013716973530270796	0.0	0.0	0.0	0.0	0.0	2.865148514611206	111.00060951140554	31.518418436152057	0.0004971565088962367	1.5545966044045983e-06	1.0635830083789368e-05	0.0	0.002341893964926491	9.81220026952157e-05	0.48664687270225276	2.7176495778474266e-06	4.704927292931058e-06	8.058594300001566e-09	7.493153442208987e-08	1.7784618418217905e-06	3.1246042957838664e-10	0.0002845234706040318	0.00010957991662402317	3.76665845746622e-07	0.6834224506895461	0.0	0.00020206034319904882	0.0	0.0	0.0	0.0	0.0	2.730868486862451	58.31672224754846	121.30960309815835	0.0004196830978528104	1.1311815749007053e-06	8.965558717610844e-06	0.0	0.0010386359088526815	4.35173506474583e-05	1.69820017258636	1.2053389400033036e-06	3.3879028301104307e-06	1.405991687748011e-09	6.8777819425983395e-09	1.6324191418824514e-07	2.8675116740995575e-11	0.00020541267347792662	7.765103309494327e-05	6.581268354915001e-08	0.5724062296274257	0.0	4.1804071366655466e-05	0.0	0.0	0.0	0.0	0.0	2.8790761406196337	27.662198990627008	195.21560340921215	0.0004526758081393954	7.034136638066078e-07	9.662300331589464e-06	0.0	0.0005314014382944789	2.226495451035278e-05	2.9987887728133673	6.166970792769045e-07	2.0845550867181825e-06	5.297026854814921e-10	1.2300029745308397e-09	2.9194044108661086e-08	5.126750235382677e-12	0.00012672569625765752	6.503654858372165e-05	2.4815773392296135e-08	0.46111073181574747	0.0	1.4604927580294414e-05	0.0	0.0	0.0	0.0	0.0	3.027212466003998	7.74343244540808e-05	5.419610117828609e-07	2.0844632964494653e-06	5.420408259951109e-07	0.011195143155406434	0.00010764939079762824	3.472213302785545e-05	0.0	0.0	0.0	0.0	5.382474929087076e-07	1.4551945247305927e-06	0.0	7.690414093915964e-05	5.382519978395339e-07	2.070197918919777e-06	5.383295254952656e-07	5.382480318292759e-07	3.448723645407995e-05	0.01111940456149721	0.00010692118345656606	0.0	0.0	0.0	5.346064548059718e-07	1.3339651504295667e-06	0.0	7.638394887083823e-05	5.346108379706088e-07	2.0561934632378214e-06	5.34688179725445e-07	5.346069923298096e-07	3.4256725810342626e-05	0.011045080349032385	0.00010620656974046068	0.0	0.0	0.0	5.310333846894019e-07	1.3764366934999892e-06	0.0	7.58734841378981e-05	5.31037804749013e-07	2.0424510336783727e-06	5.311149250554787e-07	5.310339206771785e-07	3.403036900344716e-05	0.010972095702234001	0.00010550483116493099	0.0	0.0	0.0	5.27524690188042e-07	1.4554916271224614e-06	0.0	7.537221930787791e-05	5.275291829589377e-07	2.028956340730589e-06	5.276060696211935e-07	5.275252245521038e-07	3.380811821697285e-05	0.010900434936476574	0.00010481582226395761	0.0	0.0	0.0	5.240796441100326e-07	1.3939329876360811e-06	0.0	7.488002841453546e-05	5.240840713900541e-07	2.0157059176701773e-06	5.241607317950075e-07	5.240801769009545e-07	3.358990656815821e-05	0.010830076501678922	0.00010413933549967545	0.0	0.0	0.0	5.206972087559759e-07	1.38493649532947e-06	0.0	7.439679032609912e-05	5.207016236747723e-07	2.0026965092753516e-06	5.207780636436287e-07	5.206977400142544e-07	3.337567587845178e-05	0.010761001644273594	0.00010347519044446792	0.0	0.0	0.0	5.173764819840845e-07	1.2580796922695419e-06	0.0	7.392235240686629e-05	5.173807719081693e-07	1.989924008234402e-06	5.174569967133247e-07	5.173770117465108e-07	3.316535624519014e-05	0.010693187827534372	0.00010282317035690236	0.0	0.0	0.0	5.141163800850359e-07	1.348601470862228e-06	0.0	7.345660893686718e-05	5.14120776298102e-07	1.9773855691996363e-06	5.141967909625733e-07	5.141169083862432e-07	3.2958899000006625e-05	0.010626619360986309	0.00010218312433112323	0.0	0.0	0.0	5.109161485278564e-07	1.3813022326837117e-06	0.0	7.299940542138414e-05	5.109205556940419e-07	1.9650770339082015e-06	5.109963649261636e-07	5.10916675400782e-07	3.275623355966729e-05	0.01056127348839077	0.00010155483351774485	0.0	0.0	0.0	5.0777469306355e-07	1.350565606180352e-06	0.0	7.255059200448631e-05	5.077790613746148e-07	1.9529943688236257e-06	5.078546696106887e-07	5.077752185390626e-07	3.2557291787965575e-05	0.01049712824212354	0.0001009380866593948	0.0	0.0	0.0	5.046909574034976e-07	1.2872837897989915e-06	0.0	7.211002136812493e-05	5.046952623650914e-07	1.9411336086652634e-06	5.047706737880456e-07	5.046914815107096e-07	3.236200683254562e-05	0.010434162068358144	0.00010033267648120862	0.0	0.0	0.0	5.016639051717491e-07	1.3562881151732695e-06	0.0	7.167756781545901e-05	5.016682789936799e-07	1.9294913700856204e-06	5.017434975789048e-07	5.016644279381451e-07	3.2170321710392286e-05	0.010372356595181098	9.973842630893154e-05	0.0	0.0	0.0	4.986926529956853e-07	1.3055386388970164e-06	0.0	7.125306946612517e-05	4.986969783322323e-07	1.918063295675055e-06	4.987720078190823e-07	4.986931744474041e-07	3.198216333177548e-05	0.010311688257420657	9.915510953425938e-05	0.0	0.0	0.0	4.957760678322776e-07	1.3678942946619301e-06	0.0	7.08363954886872e-05	4.957804447435909e-07	1.9068458637571174e-06	4.958552886872438e-07	4.957765879939514e-07	3.179747266575567e-05	0.010252138022621076	9.858254313752562e-05	0.0	0.0	0.0	4.929132345820066e-07	1.2904086033519423e-06	0.0	7.042738315108913e-05	4.929175393022648e-07	1.8958346938545058e-06	4.929922010576056e-07	4.929137534770795e-07	3.161617652534909e-05	0.010193682293976802	9.802050021314292e-05	0.0	0.0	0.0	4.901030187156382e-07	1.303563059301293e-06	0.0	7.002589842867573e-05	4.901073239969283e-07	1.8850261782356956e-06	4.901818067564522e-07	4.901035363662577e-07	3.143821466402821e-05	0.010136301646890302	9.74687939759649e-05	0.0	0.0	0.0	4.873444863063953e-07	1.2101533733981398e-06	0.0	6.963178511427387e-05	4.87348705544344e-07	1.8744161119696555e-06	4.87423012332403e-07	4.873450027336628e-07	3.126351703312496e-05	0.0100799734962075	9.692720725332003e-05	0.0	0.0	0.0	4.846365514898297e-07	1.3371593578623608e-06	0.0	6.924492950493086e-05	4.846408881404857e-07	1.864001434274811e-06	4.847150218639723e-07	4.846370667137576e-07	3.109203270199039e-05	0.0100246814207669	9.63955821452064e-05	0.0	0.0	0.0	4.81978424765183e-07	1.1524125218549605e-06	0.0	6.886514617564623e-05	4.819825739941041e-07	1.8537771536513054e-06	4.820565373748707e-07	4.819789388050332e-07	3.092367862377963e-05	0.009970398644429232	9.587366118210624e-05	0.0	0.0	0.0	4.793688187836508e-07	1.270410770700839e-06	0.0	6.849233937760823e-05	4.7937309293684e-07	1.8437406925305008e-06	4.794468886229026e-07	4.793693316574708e-07	3.075841213682663e-05	0.009917111411913569	9.536131210368053e-05	0.0	0.0	0.0	4.7680707224307983e-07	1.189742777580516e-06	0.0	6.812633853325533e-05	4.768112510842623e-07	1.8338874590534697e-06	4.768848815640283e-07	4.768075839684582e-07	3.0596156934378446e-05	0.009864795120147157	9.485829833801473e-05	0.0	0.0	0.0	4.7429200228284786e-07	1.137493210952133e-06	0.0	6.77670118834574e-05	4.7429612622279236e-07	1.8242139062476117e-06	4.743695938836339e-07	4.7429251287632446e-07	3.043685428431561e-05	0.009813430832323328	9.436443780251843e-05	0.0	0.0	0.0	4.718226984893523e-07	1.254941655067303e-06	0.0	6.741424792442562e-05	4.7182693790002414e-07	1.8147170323749e-06	4.719002450546792e-07	4.718232079668155e-07	3.0280454584928404e-05	0.009763002555424177	9.387957672241693e-05	0.0	0.0	0.0	4.6939839198824556e-07	1.1257569036715888e-06	0.0	6.706787698255212e-05	4.694024985371764e-07	1.8053922698283132e-06	4.6947564736095365e-07	4.693989003651105e-07	3.0126882114704147e-05	0.009713485874895294	9.340348034290013e-05	0.0	0.0	0.0	4.670179090045713e-07	1.2885479225983009e-06	0.0	6.672780944959532e-05	4.6702218091527583e-07	1.7962372062282274e-06	4.6709517354449523e-07	4.670184162953467e-07	2.9976097203313116e-05	0.009664867999693355	9.293602568124052e-05	0.0	0.0	0.0	4.646806346244566e-07	1.1852321660629914e-06	0.0	6.639387558542365e-05	4.64684796983858e-07	1.7872472721532928e-06	4.6475763542346987e-07	4.6468114084341623e-07	2.9828024156007252e-05	0.009617124523838106	9.247697806644985e-05	0.0	0.0	0.0	4.623853954920969e-07	1.2757663964949444e-06	0.0	6.606597584942155e-05	4.623896499990149e-07	1.7784197878203362e-06	4.6246233621328557e-07	4.6238590065265096e-07	2.9682618895169574e-05	0.009570241235239581	9.202620085252976e-05	0.0	0.0	0.0	4.60131508377231e-07	1.1736290168460187e-06	0.0	6.57439550795876e-05	4.601356539368391e-07	1.7697505762172947e-06	4.602081897791621e-07	4.601320124925202e-07	2.9539812331862678e-05	0.009524195857701824	9.158347984958428e-05	0.0	0.0	0.0	4.579179023296696e-07	1.2634401762991484e-06	0.0	6.542771770755625e-05	4.57922139848298e-07	1.7612370644640686e-06	4.5799452714233356e-07	4.579184054121253e-07	2.9399562218887525e-05	0.009478974769251984	9.114868408721038e-05	0.0	0.0	0.0	4.557439224971932e-07	1.1931024396210028e-06	0.0	6.511711851846846e-05	4.557480913211607e-07	1.7528753432853186e-06	4.5582033179814427e-07	4.5574442455904263e-07	2.9261803990152943e-05	0.00943455715189373	9.072161339866841e-05	0.0	0.0	0.0	4.5360856804551054e-07	1.071262401051589e-06	0.0	6.48120279138475e-05	4.5361260123874683e-07	1.7446619237726938e-06	4.5368469655674863e-07	4.536090690983878e-07	2.912648007756189e-05	0.009390924443935446	9.030208931310096e-05	0.0	0.0	0.0	4.5151094661984716e-07	1.170315222674006e-06	0.0	6.451236149955671e-05	4.515150788555831e-07	1.7365945338285818e-06	4.5158703065909556e-07	4.5151144667489876e-07	2.899355331247684e-05	0.00934806466077223	8.988999660623817e-05	0.0	0.0	0.0	4.494504820987788e-07	1.0885839168377208e-06	0.0	6.421797725900333e-05	4.4945453013805474e-07	1.728669350248996e-06	4.49526339988458e-07	4.494509811670764e-07	2.8862960587576447e-05	0.00930595745472197	8.948513963434262e-05	0.0	0.0	0.0	4.474261962630662e-07	1.234492603329357e-06	0.0	6.392879488394911e-05	4.4743039293824513e-07	1.7208842109268269e-06	4.4750206238709995e-07	4.474266943551296e-07	2.87346665580525e-05	0.009264591429228674	8.908740882745702e-05	0.0	0.0	0.0	4.454375412628705e-07	1.1804871809122833e-06	0.0	6.364467440162716e-05	4.454416875247179e-07	1.7132353476663421e-06	4.4551321804510757e-07	4.4543803838916677e-07	2.860860905286455e-05	0.009223946538467488	8.869661144490009e-05	0.0	0.0	0.0	4.4348355339426257e-07	1.1989932654992797e-06	0.0	6.336551538296909e-05	4.4348771092950856e-07	1.705720056745558e-06	4.435591039587538e-07	4.434840495647359e-07	2.848474365201554e-05	0.009184008459902984	8.831260978002399e-05	0.0	0.0	0.0	4.415635441237702e-07	1.144531638412255e-06	0.0	6.309119987303263e-05	4.415676375214608e-07	1.6983351626614658e-06	4.4163889444306836e-07	4.4156403934813206e-07	2.8363018075030794e-05	0.009144760336618858	8.793524175623389e-05	0.0	0.0	0.0	4.3967670306806316e-07	1.1887011649073768e-06	0.0	6.282163900247152e-05	4.3968084523165125e-07	1.6910782728417286e-06	4.397519674125122e-07	4.3967719735566884e-07	2.8243393149982337e-05	0.009106189538103946	8.756438593848736e-05	0.0	0.0	0.0	4.37822423051826e-07	1.160305835190515e-06	0.0	6.25567191328276e-05	4.3782653864001115e-07	1.6839463279797127e-06	4.378975273975339e-07	4.3782291641192745e-07	2.8125818529075454e-05	0.009068279830581283	8.719988624205456e-05	0.0	0.0	0.0	4.359999236510813e-07	1.0879198158250368e-06	0.0	6.229633048101986e-05	4.3600394931377093e-07	1.6769363725660802e-06	4.360748059162251e-07	4.360004160926023e-07	2.8010245558304784e-05	0.009031015526421006	8.684159183295702e-05	0.0	0.0	0.0	4.342084506956084e-07	1.1389918697660459e-06	0.0	6.204039738922901e-05	4.3421254764329044e-07	1.6700463696405459e-06	4.3428327336388505e-07	4.342089422271445e-07	2.789664106306747e-05	0.008994385928703975	8.648939987081199e-05	0.0	0.0	0.0	4.3244748998353806e-07	9.67712434969993e-07	0.0	6.178878328402815e-05	4.3245137770882105e-07	1.663272642591229e-06	4.3252197372586565e-07	4.324479806137291e-07	2.778494420462037e-05	0.008958371421353244	8.61431217426125e-05	0.0	0.0	0.0	4.3071609844919016e-07	1.1164151476945132e-06	0.0	6.154144647631997e-05	4.307201476404569e-07	1.6566140688403242e-06	4.3079061517880946e-07	4.3071658818603093e-07	2.7675137102644872e-05	0.008922966238586353	8.580270202593528e-05	0.0	0.0	0.0	4.2901399898077654e-07	1.1120033195311995e-06	0.0	6.129827032836792e-05	4.2901804103326595e-07	1.6500675083704579e-06	4.2908838125814593e-07	4.2901448783259e-07	2.756716799544815e-05	0.008888153690823108	8.546798025149911e-05	0.0	0.0	0.0	4.2734038923148955e-07	1.1790740257988353e-06	0.0	6.1059175549574e-05	4.273445028647952e-07	1.6436308264802031e-06	4.2741471692960706e-07	4.27340877206197e-07	2.7461001956316016e-05	0.008853922516347085	8.513884814499741e-05	0.0	0.0	0.0	4.2569472782972154e-07	1.128165397940736e-06	0.0	6.082405631235241e-05	4.2569879238672334e-07	1.637301174138762e-06	4.257688813997787e-07	4.2569521493516975e-07	2.7356592102323792e-05	0.008820257598564536	8.481516036331274e-05	0.0	0.0	0.0	4.2407628805958295e-07	1.1465242891977507e-06	0.0	6.059283473271657e-05	4.24080364426774e-07	1.6310764545301074e-06	4.241503294806454e-07	4.2407677430331585e-07	2.7253904087348322e-05	0.008787147863002632	8.449681043140392e-05	0.0	0.0	0.0	4.2248453754576456e-07	1.0273359219657629e-06	0.0	6.036540489894696e-05	4.224884776517998e-07	1.6249538163742192e-06	4.225583197898284e-07	4.224850229352235e-07	2.7152890953167417e-05	0.008754578168826863	8.418365277214813e-05	0.0	0.0	0.0	4.2091874840232106e-07	1.1195489545452768e-06	0.0	6.0141717359513716e-05	4.2092278587883144e-07	1.6189319281975409e-06	4.209925061667744e-07	4.209192329446154e-07	2.7053531185919327e-05	0.008722541578873316	8.387562069573367e-05	0.0	0.0	0.0	4.193785871803515e-07	1.0197833432095977e-06	0.0	5.992166136122131e-05	4.1938251389374803e-07	1.613007808408868e-06	4.194521133387068e-07	4.193790708827487e-07	2.6955775613943248e-05	0.008691022238689861	8.35725617620578e-05	0.0	0.0	0.0	4.1786329167894475e-07	9.248593971762364e-07	0.0	5.9705157805770104e-05	4.178671080289203e-07	1.6071793275178701e-06	4.1793658761738506e-07	4.1786377454831443e-07	2.685958931201985e-05	0.008660008887124718	8.32743677001861e-05	0.0	0.0	0.0	4.163723205432907e-07	1.0124731599960006e-06	0.0	5.949215895215605e-05	4.1637623407528844e-07	1.6014452001044928e-06	4.1644559481593504e-07	4.1637280258636503e-07	2.6764951515116983e-05	0.008629494828470098	8.298097414164014e-05	0.0	0.0	0.0	4.1490535193115367e-07	1.075433816873106e-06	0.0	5.928258484144863e-05	4.1490933234502724e-07	1.595803273523921e-06	4.1497857522167026e-07	4.1490583315482055e-07	2.667182688079125e-05	0.0085994686670829	8.269227152149488e-05	0.0	0.0	0.0	4.1346183801774057e-07	1.1178273349089076e-06	0.0	5.907635885701806e-05	4.134658665416572e-07	1.5902514850979233e-06	4.1353499251804273e-07	4.1346231842872063e-07	2.658018157769766e-05	0.008569919494517728	8.240815495988391e-05	0.0	0.0	0.0	4.120412544035846e-07	1.095936873826068e-06	0.0	5.887339742128047e-05	4.120452516550558e-07	1.5847875847884548e-06	4.121142616617346e-07	4.120417340084637e-07	2.648997859864574e-05	0.00854083537842335	8.212850973002208e-05	0.0	0.0	0.0	4.1064302745453535e-07	1.0643859041484246e-06	0.0	5.867362918910369e-05	4.106469882848942e-07	1.5794096518254406e-06	4.107158832367116e-07	4.1064350625967414e-07	2.6401186466202278e-05	0.0085122061693144	8.185323824975318e-05	0.0	0.0	0.0	4.0926666925970607e-07	1.0608183940269465e-06	0.0	5.847698947758831e-05	4.0927062366072503e-07	1.5741159447843478e-06	4.093394044626088e-07	4.092671472713601e-07	2.631377668179575e-05	0.008484022678161349	8.158225217219014e-05	0.0	0.0	0.0	4.0791173808459557e-07	1.1028222260240526e-06	0.0	5.8283418663341724e-05	4.0791574042267894e-07	1.5689048584350158e-06	4.0798440797565085e-07	4.0791221530895425e-07	2.6227723023204497e-05	0.008456276449870037	8.131547020795061e-05	0.0	0.0	0.0	4.0657782748226746e-07	1.0538489361295914e-06	0.0	5.8092835398053657e-05	4.0658176916872625e-07	1.5637742027706096e-06	4.0665032433741284e-07	4.0657830392549574e-07	2.614298943255371e-05	0.008428955858217539	8.105278057267344e-05	0.0	0.0	0.0	4.0526437853066854e-07	9.815639270704917e-07	0.0	5.7905172664995835e-05	4.052682407972288e-07	1.5587221735544765e-06	4.0533668443068866e-07	4.0526485419868343e-07	2.605954633444635e-05	0.008402051367012687	8.079409158052639e-05	0.0	0.0	0.0	4.0397093280053246e-07	1.114595545890914e-06	0.0	5.772039950802052e-05	4.039749385884265e-07	1.5537479372483591e-06	4.040432715626311e-07	4.0397140769914635e-07	2.5977380375693808e-05	0.00837555867039313	8.053936184033975e-05	0.0	0.0	0.0	4.0269728333619645e-07	1.0710840693398742e-06	0.0	5.7538426403790705e-05	4.027012359284252e-07	1.5488490838001496e-06	4.02769459069535e-07	4.0269775747140744e-07	2.5896451786352857e-05	0.008349464945332384	8.028846805849779e-05	0.0	0.0	0.0	4.0144281366924223e-07	9.480918533177353e-07	0.0	5.7359181444956144e-05	4.0144662949293986e-07	1.5440236773479459e-06	4.0151474359975846e-07	4.0144328704670866e-07	2.581672873597038e-05	0.008323759928622611	8.004131155686992e-05	0.0	0.0	0.0	4.002070304088305e-07	8.955662528150991e-07	0.0	5.7182615939118423e-05	4.002107784363677e-07	1.539270406947153e-06	4.002787843065042e-07	4.0020750303402447e-07	2.573818982692424e-05	0.008298436720796682	7.979782600268413e-05	0.0	0.0	0.0	3.9898960189109437e-07	9.955707592978538e-07	0.0	5.700869849430035e-05	3.98993462989858e-07	1.5345884273322872e-06	3.9906136144610694e-07	3.9899007376948084e-07	2.5660821499746116e-05	0.008273490949493863	7.955796936507817e-05	0.0	0.0	0.0	3.9779031796189665e-07	9.540197808235867e-07	0.0	5.6837350142645616e-05	3.9779413042142903e-07	1.5299756126122702e-06	3.978619222432715e-07	3.97790789099115e-07	2.558458867843058e-05	0.008248911305149797	7.932163290251648e-05	0.0	0.0	0.0	3.966086349132638e-07	9.19549208883227e-07	0.0	5.666851734721649e-05	3.966124059824128e-07	1.5254305214463367e-06	3.966800919393645e-07	3.9660910531465753e-07	2.5509467757921043e-05	0.008224690176608504	7.908874343797204e-05	0.0	0.0	0.0	3.9544418685999323e-07	9.577791391112211e-07	0.0	5.650215890610896e-05	3.954480012532097e-07	1.5209520445281672e-06	3.9551558212110183e-07	3.954446565308383e-07	2.5435440698936233e-05	0.00820082174720271	7.885924505056565e-05	0.0	0.0	0.0	3.9429669419773333e-07	9.587929926846593e-07	0.0	5.633821583722673e-05	3.9430050338070277e-07	1.5165385939617379e-06	3.943679799136582e-07	3.942971631433504e-07	2.5362481398341053e-05	0.008177297600398576	7.863305681761084e-05	0.0	0.0	0.0	3.931657523129035e-07	1.029277949227493e-06	0.0	5.617665006457526e-05	3.9316964582365945e-07	1.5121891445882122e-06	3.932370187851371e-07	3.9316622053846463e-07	2.52905732170041e-05	0.008154112370967978	7.841012715910478e-05	0.0	0.0	0.0	3.92051103305555e-07	9.373963036611901e-07	0.0	5.60173839450674e-05	3.9205488513057585e-07	1.5079016062108484e-06	3.921221552335775e-07	3.920515708162974e-07	2.5219681595328067e-05	0.00813125491592308	7.81903489333812e-05	0.0	0.0	0.0	3.9095221146701036e-07	8.888904843810218e-07	0.0	5.586037622554735e-05	3.909559325289195e-07	1.503674868166047e-06	3.910231004868921e-07	3.909526782678259e-07	2.5149788417580753e-05	0.008108719393999412	7.797366598174269e-05	0.0	0.0	0.0	3.898687960037864e-07	1.0332206132864319e-06	0.0	5.570561266446722e-05	3.8987268828979823e-07	1.4995085468801228e-06	3.8993975485451174e-07	3.898692620995704e-07	2.5080887775458738e-05	0.00808650389977031	7.776005999372937e-05	0.0	0.0	0.0	3.888007653638479e-07	9.182350455654604e-07	0.0	5.5553002602156556e-05	3.8880451786831e-07	1.495400201797719e-06	3.88871483718234e-07	3.888012307597595e-07	2.501293918515691e-05	0.008064595380244548	7.754940545948863e-05	0.0	0.0	0.0	3.877474919974287e-07	9.271063646441019e-07	0.0	5.540252178017663e-05	3.8775125143477836e-07	1.4913491797272189e-06	3.87818117269132e-07	3.877479566981244e-07	2.494593217899969e-05	0.008042990460024504	7.734166993208263e-05	0.0	0.0	0.0	3.8670881366998234e-07	1.0123742093278273e-06	0.0	5.525413929370019e-05	3.867126726454301e-07	1.4873546485769175e-06	3.867794391734848e-07	3.8670927768026166e-07	2.4879853273571032e-05	0.008021684791409148	7.713681161431376e-05	0.0	0.0	0.0	3.8568452139559084e-07	9.623715881598613e-07	0.0	5.510778830039574e-05	3.856883136474145e-07	1.4834148089139445e-06	3.8575498153466746e-07	3.856849847203225e-07	2.4814672713090067e-05	0.008000668780300034	7.69347382572524e-05	0.0	0.0	0.0	3.8467415392930514e-07	9.598504935984874e-07	0.0	5.49634354081189e-05	3.846779406908446e-07	1.4795287617001418e-06	3.847445106077037e-07	3.8467461657305763e-07	2.4750375875053283e-05	0.0079799377117537	7.673540453182243e-05	0.0	0.0	0.0	3.836774846257791e-07	1.0168125851302592e-06	0.0	5.482105049478506e-05	3.8368134291277785e-07	1.4756956959239673e-06	3.8374781553805957e-07	3.8367794659315517e-07	2.4686949604904805e-05	0.00795948734412212	7.653876966006531e-05	0.0	0.0	0.0	3.8269430959527835e-07	9.178151175686924e-07	0.0	5.4680565457457616e-05	3.82698043642435e-07	1.4719137782376106e-06	3.827644196048305e-07	3.826947708909389e-07	2.462436353550965e-05	0.007939307886238428	7.634473949697731e-05	0.0	0.0	0.0	3.817241581124398e-07	9.014972544098389e-07	0.0	5.454195589914704e-05	3.817278720866828e-07	1.4681823517440227e-06	3.817941520291892e-07	3.817246187407016e-07	2.4562607080162155e-05	0.00791939592438268	7.615328122574294e-05	0.0	0.0	0.0	3.8076686609328485e-07	8.657325617414238e-07	0.0	5.4405179705215876e-05	3.807705334571371e-07	1.464500282642105e-06	3.8083671800857496e-07	3.80767326058563e-07	2.4501661612101257e-05	0.007899745452645587	7.59643371014588e-05	0.0	0.0	0.0	3.798221448131991e-07	9.235959652299462e-07	0.0	5.427021532358966e-05	3.7982587687435214e-07	1.460866990625896e-06	3.7989196667857083e-07	3.7982260411981185e-07	2.4441517800717056e-05	0.00788035346231786	7.577787820130454e-05	0.0	0.0	0.0	3.7888984965818415e-07	9.664113308440666e-07	0.0	5.4137023691250866e-05	3.788936289093832e-07	1.4572814240459354e-06	3.7895962459796917e-07	3.788903083105531e-07	2.4382158383247684e-05	0.007861214387276265	7.559385100913353e-05	0.0	0.0	0.0	3.77969713047428e-07	1.0428557645278127e-06	0.0	5.400557467727665e-05	3.779735786439513e-07	1.4537427716780257e-06	3.780394808503226e-07	3.7797017104989535e-07	2.4323570122304365e-05	0.007842323959242954	7.541221448900219e-05	0.0	0.0	0.0	3.770615298012106e-07	9.132558035642903e-07	0.0	5.3875799632107973e-05	3.770652455858269e-07	1.4502491854766006e-06	3.77131054888335e-07	3.770619871581169e-07	2.4265722386304647e-05	0.007823672301806263	7.523287367575242e-05	0.0	0.0	0.0	3.7616482509337885e-07	1.0005138412825252e-06	0.0	5.3747699286323466e-05	3.76168634809864e-07	1.446800684959276e-06	3.7623435182633144e-07	3.7616528180870184e-07	2.4208615845410508e-05	0.007805259630706455	7.505583065219546e-05	0.0	0.0	0.0	3.752796093382543e-07	8.863020371798137e-07	0.0	5.362120811728165e-05	3.75283287707088e-07	1.4433955062467123e-06	3.753489130054747e-07	3.752800654162373e-07	2.4152221269314705e-05	0.007787076521333421	7.488099479754583e-05	0.0	0.0	0.0	3.7440542943156823e-07	9.54973212625391e-07	0.0	5.349632303259216e-05	3.744091825992197e-07	1.4400335659600645e-06	3.744747167792532e-07	3.744058848761129e-07	2.4096537592574285e-05	0.007769122629852737	7.470836281338455e-05	0.0	0.0	0.0	3.7354226888144807e-07	8.66069226830715e-07	0.0	5.337298649195997e-05	3.7354591674402936e-07	1.4367133150918288e-06	3.736113603653228e-07	3.7354272369667864e-07	2.4041539160107076e-05	0.007751389684386029	7.453785516316978e-05	0.0	0.0	0.0	3.7268973000489544e-07	9.66011216234021e-07	0.0	5.325119854674936e-05	3.7269349046729653e-07	1.4334347548940934e-06	3.7275884412347e-07	3.7269018419464686e-07	2.398722632056089e-05	0.007733877797026903	7.436947293267034e-05	0.0	0.0	0.0	3.7184781823100257e-07	9.754111783380505e-07	0.0	5.3130916246863985e-05	3.7185160313638917e-07	1.4301967290879917e-06	3.719168674028939e-07	3.718482717993578e-07	2.393358003954364e-05	0.007716580830469462	7.420315711270786e-05	0.0	0.0	0.0	3.710162385137495e-07	9.25770911938424e-07	0.0	5.301209562143307e-05	3.710199469922624e-07	1.4269980539858865e-06	3.7108512240723985e-07	3.7101669146466354e-07	2.3880580662447936e-05	0.007699492447595988	7.40388467688242e-05	0.0	0.0	0.0	3.701946861805863e-07	9.23720953168388e-07	0.0	5.289471776646344e-05	3.701983896941229e-07	1.4238382205843807e-06	3.702634768086455e-07	3.701951385177552e-07	2.382822000453626e-05	0.0076826100091909565	7.387651653014047e-05	0.0	0.0	0.0	3.693830343772095e-07	9.789298539428674e-07	0.0	5.277876509849666e-05	3.693868081475838e-07	1.4207167554432512e-06	3.694518075229731e-07	3.6938348610441956e-07	2.377649043526977e-05	0.007665931054761082	7.371614274340052e-05	0.0	0.0	0.0	3.6858116483740856e-07	9.649174899165533e-07	0.0	5.26641969815392e-05	3.685849179272185e-07	1.4176325646192636e-06	3.686498300980821e-07	3.6858161595851716e-07	2.3725373863664027e-05	0.007649449751266807	7.355766932287947e-05	0.0	0.0	0.0	3.6778879713237565e-07	9.628431349406672e-07	0.0	5.255098859097419e-05	3.6779254526346484e-07	1.4145849797680226e-06	3.6785737076163514e-07	3.677892476510563e-07	2.3674859360547255e-05	0.007633162574716895	7.340106238776569e-05	0.0	0.0	0.0	3.670057618580338e-07	1.012605194468319e-06	0.0	5.2439121347284906e-05	3.670095600964728e-07	1.4115735006592489e-06	3.6707429945703796e-07	3.6700621177794097e-07	2.3624938793966325e-05	0.0076170669030050375	7.324629672944724e-05	0.0	0.0	0.0	3.6623193297134523e-07	9.094122945106305e-07	0.0	5.232854543260091e-05	3.6623561373734673e-07	1.4085967861827793e-06	3.6630026745894385e-07	3.662323822961557e-07	2.3575589953069727e-05	0.007601155574762793	7.309330348929291e-05	0.0	0.0	0.0	3.654669661789045e-07	8.851734226701754e-07	0.0	5.221924749044219e-05	3.6547061268226386e-07	1.405654476708299e-06	3.655351812720522e-07	3.654674149120452e-07	2.3526807047374064e-05	0.00758542672282334	7.294206471796522e-05	0.0	0.0	0.0	3.6471077173408193e-07	9.665475587711294e-07	0.0	5.211122165966003e-05	3.647145158813893e-07	1.4027464143512412e-06	3.6477899986847446e-07	3.6471121987903837e-07	2.3478587700810737e-05	0.007569879580846515	7.279257305266877e-05	0.0	0.0	0.0	3.639633128230518e-07	9.433923934301788e-07	0.0	5.2004424463599054e-05	3.639670190337078e-07	1.3998714287240438e-06	3.6403141891137396e-07	3.639637603834598e-07	2.3430912492267376e-05	0.0075545078869865894	7.264476828302977e-05	0.0	0.0	0.0	3.632242883936985e-07	8.421467084747094e-07	0.0	5.1898820463691206e-05	3.632278740893218e-07	1.3970285657891788e-06	3.632921903306337e-07	3.6322473537294783e-07	2.3383765673008696e-05	0.00753930656338281	7.249860158519695e-05	0.0	0.0	0.0	3.624934543266275e-07	8.560812149561297e-07	0.0	5.1794405926667645e-05	3.6249705489380937e-07	1.3942177249521367e-06	3.625612879935229e-07	3.6249390072796947e-07	2.3337145799126814e-05	0.007524275144264642	7.235406848603503e-05	0.0	0.0	0.0	3.6177078825631105e-07	9.227468520971142e-07	0.0	5.169116679878672e-05	3.6177446306614896e-07	1.391438527824242e-06	3.6183861352388343e-07	3.6177123408314567e-07	2.3291046747264643e-05	0.007509411655159358	7.221115000389443e-05	0.0	0.0	0.0	3.610561952745392e-07	9.603283507299807e-07	0.0	5.1589076210912035e-05	3.6105991053278915e-07	1.3886902510459632e-06	3.6112397883768776e-07	3.610566405303046e-07	2.3245456602396814e-05	0.00749471225428351	7.206980920047998e-05	0.0	0.0	0.0	3.603494906897503e-07	9.549894169331018e-07	0.0	5.1488106865591956e-05	3.6035320622484903e-07	1.3859721597373458e-06	3.604171928526816e-07	3.603499353777984e-07	2.3200363271926996e-05	0.007480173042586395	7.193000858719236e-05	0.0	0.0	0.0	3.5965048705887015e-07	8.974107900745025e-07	0.0	5.1388226459462575e-05	3.5965412404292006e-07	1.3832833842859306e-06	3.597180294451487e-07	3.5965093118247584e-07	2.3155752339968062e-05	0.007465789372016656	7.179170347133521e-05	0.0	0.0	0.0	3.589589609182447e-07	9.155749051852244e-07	0.0	5.1289428317604525e-05	3.5896261724709534e-07	1.3806237449224277e-06	3.5902644189076157e-07	3.589594044805102e-07	2.3111621021702463e-05	0.007451560344487605	7.165488522221227e-05	0.0	0.0	0.0	3.5827486911450453e-07	9.88515837208113e-07	0.0	5.119170154864133e-05	3.5827860958842393e-07	1.377992948381391e-06	3.583423539499503e-07	3.5827531211864416e-07	2.3067964599672037e-05	0.007437484438830015	7.151953921671315e-05	0.0	0.0	0.0	3.575981385321482e-07	9.361648066137901e-07	0.0	5.109500601914803e-05	3.5760182016726276e-07	1.3753899142805024e-06	3.5766548468849964e-07	3.5759858098142665e-07	2.3024765151703206e-05	0.007423555876487357	7.138560989163955e-05	0.0	0.0	0.0	3.5692849135496127e-07	9.251581739510374e-07	0.0	5.0999327751672865e-05	3.5693215114127745e-07	1.3728142663030856e-06	3.5699573626424873e-07	3.5692893325242027e-07	2.2982016532726978e-05	0.007409772676041271	7.125307819719364e-05	0.0	0.0	0.0	3.5626583233395017e-07	9.631936076715643e-07	0.0	5.0904657503034615e-05	3.5626953779772183e-07	1.3702657555536822e-06	3.5633304397500204e-07	3.5626627368262727e-07	2.293971477835493e-05	0.007396133559114022	7.112193184522616e-05	0.0	0.0	0.0	3.556101000284417e-07	9.458429831561086e-07	0.0	5.0810966464836366e-05	3.5561377849893945e-07	1.3677436065034123e-06	3.5567720616183353e-07	3.5561054083144706e-07	2.2897847042709852e-05	0.007382634383855577	7.099213101060231e-05	0.0	0.0	0.0	3.5496109531261577e-07	8.814250484248768e-07	0.0	5.0718230240474335e-05	3.5496470247986937e-07	1.3652471623638805e-06	3.5502805204843864e-07	3.549615355729141e-07	2.2856402508045963e-05	0.007369271662279196	7.086364215676678e-05	0.0	0.0	0.0	3.5431865050361867e-07	8.214987410242415e-07	0.0	5.062643007953332e-05	3.5432217849703975e-07	1.3627759183527579e-06	3.543854503818448e-07	3.543190902240971e-07	2.2815372851807023e-05	0.007356042710935321	7.073643948248116e-05	0.0	0.0	0.0	3.5368263659519285e-07	9.277613257332408e-07	0.0	5.053557968577709e-05	3.5368630243169857e-07	1.3603302432428594e-06	3.537494970887139e-07	3.5368307577867306e-07	2.2774764505792764e-05	0.007342949603291063	7.061054293259527e-05	0.0	0.0	0.0	3.530531533119009e-07	9.005113406361747e-07	0.0	5.044563551280221e-05	3.530567695121039e-07	1.3579089648366086e-06	3.531198873438507e-07	3.53053591961518e-07	2.2734557861906412e-05	0.00732998601736477	7.048589171470703e-05	0.0	0.0	0.0	3.524298966913671e-07	9.528228594235551e-07	0.0	5.035659692588164e-05	3.5243357526997453e-07	1.3555120659476294e-06	3.524966167043421e-07	3.524303348098913e-07	2.2694752854415158e-05	0.007317151931749622	7.036248562828197e-05	0.0	0.0	0.0	3.518128657310813e-07	9.323658952944923e-07	0.0	5.0268435741991765e-05	3.5181652244717185e-07	1.353138787891393e-06	3.518794878888615e-07	3.5181330332144444e-07	2.265533691312961e-05	0.007304443293487476	7.02402857028352e-05	0.0	0.0	0.0	3.5120186557847386e-07	9.690007492789062e-07	0.0	5.018114414983488e-05	3.512055563600661e-07	1.3507889203461242e-06	3.512684462183568e-07	3.512023026434629e-07	2.261630664109997e-05	0.007291859007227473	7.011928140834088e-05	0.0	0.0	0.0	3.5059684358344165e-07	9.196668503107284e-07	0.0	5.0094695077757794e-05	3.506004875210772e-07	1.348461734513816e-06	3.5066330219115787e-07	3.5059728012586953e-07	2.2577650022074836e-05	0.007279395198558665	6.999943549251933e-05	0.0	0.0	0.0	3.4999761348449126e-07	9.162672366847116e-07	0.0	5.0009077973219246e-05	3.500012420690694e-07	1.3461569463133546e-06	3.5006398193942925e-07	3.4999804950707596e-07	2.2539362357280695e-05	0.0072670503524658635	6.988073338820601e-05	0.0	0.0	0.0	3.494041024457516e-07	8.718437360211527e-07	0.0	4.992427132958487e-05	3.494076694690642e-07	1.3438739767643636e-06	3.4947033491664996e-07	3.494045379511628e-07	2.250143409679865e-05	0.007254821389763682	6.976314548908474e-05	0.0	0.0	0.0	3.488161624355634e-07	9.244241160664858e-07	0.0	4.984027913120591e-05	3.4881979758653254e-07	1.3416129330410568e-06	3.488823890134541e-07	3.4881659742639227e-07	2.246386721885567e-05	0.007242708948087065	6.964667793112734e-05	0.0	0.0	0.0	3.4823382413395915e-07	8.882189854407213e-07	0.0	4.9757069917464117e-05	3.4823740622989296e-07	1.3393729682536188e-06	3.48299924005284e-07	3.4823425861297024e-07	2.2426647611468502e-05	0.007230708477441617	6.953128696273344e-05	0.0	0.0	0.0	3.4765686878271435e-07	9.101393525712098e-07	0.0	4.967464154898574e-05	3.4766048040618493e-07	1.3371540247363511e-06	3.477229249166455e-07	3.4765730275244984e-07	2.2389774475871766e-05	0.007218819720132374	6.941697010987108e-05	0.0	0.0	0.0	3.4708528401177663e-07	9.576427085971566e-07	0.0	4.9592983240315476e-05	3.4708894462214327e-07	1.3349558121306721e-06	3.4715131624931657e-07	3.4708571747488547e-07	2.235324304688519e-05	0.00720704113969584	6.930371260006345e-05	0.0	0.0	0.0	3.4651899595874046e-07	8.604619958834419e-07	0.0	4.951205853802888e-05	3.465225437370157e-07	1.332777349126891e-06	3.4658484282909375e-07	3.4651942891785083e-07	2.231703700474131e-05	0.00719536747427161	6.919146383735428e-05	0.0	0.0	0.0	3.459577516435909e-07	9.074978490503453e-07	0.0	4.9431879438205725e-05	3.4596136168986066e-07	1.3306189585666392e-06	3.460235886287699e-07	3.459581841010971e-07	2.2281161924357612e-05	0.007183800521138972	6.908024110863472e-05	0.0	0.0	0.0	3.4540163750101614e-07	9.338214155082518e-07	0.0	4.9352426834038056e-05	3.454052647540635e-07	1.3284801261173496e-06	3.4546741990054197e-07	3.454020694595447e-07	2.2245609218699442e-05	0.007172337511676986	6.897001779114203e-05	0.0	0.0	0.0	3.448505204170545e-07	9.514767824844424e-07	0.0	4.9273688057635574e-05	3.448541642548782e-07	1.326360510722319e-06	3.4491624796917477e-07	3.448509518790846e-07	2.2210373320746545e-05	0.007160976650851244	6.886077662707362e-05	0.0	0.0	0.0	3.4430431410269127e-07	8.232336385359508e-07	0.0	4.9195626410642086e-05	3.4430780334117615e-07	1.3242591244935978e-06	3.443698159459131e-07	3.443047450706996e-07	2.2175437770723758e-05	0.007149712631689266	6.875246658595719e-05	0.0	0.0	0.0	3.4376276340530634e-07	9.110317380790457e-07	0.0	4.9118267480936996e-05	3.437663610777414e-07	1.322176656140538e-06	3.4382830294626546e-07	3.4376319388151136e-07	2.2140814266438843e-05	0.007138549225590886	6.864512393796505e-05	0.0	0.0	0.0	3.432260496761096e-07	9.279395444106684e-07	0.0	4.9041585982467465e-05	3.432296604878675e-07	1.3201124249841903e-06	3.4329153196768236e-07	3.4322647966307817e-07	2.2106491467028242e-05	0.0071274827760264454	6.853871352286322e-05	0.0	0.0	0.0	3.426939971137534e-07	8.74088900731526e-07	0.0	4.896555860997086e-05	3.4269753845526817e-07	1.3180658036547762e-06	3.427593398731814e-07	3.4269442661387455e-07	2.207245895476067e-05	0.00711650992406945	6.843320304293553e-05	0.0	0.0	0.0	3.4216644422951964e-07	8.287388397598373e-07	0.0	4.8890176333343185e-05	3.42169931766456e-07	1.3160365490234233e-06	3.4223166345205424e-07	3.421668732450448e-07	2.203871277106359e-05	0.007105629393305072	6.832858022672504e-05	0.0	0.0	0.0	3.416433296661292e-07	8.483549524016057e-07	0.0	4.881543929418219e-05	3.4164684140242167e-07	1.3140246648628984e-06	3.4170850369555606e-07	3.416437581993159e-07	2.2005253088212524e-05	0.007094841239172253	6.822484560996187e-05	0.0	0.0	0.0	3.411246561023168e-07	8.26215596109934e-07	0.0	4.874132870467054e-05	3.4112813586411246e-07	1.312029645408036e-06	3.41189729088856e-07	3.411250841555062e-07	2.1972071504933206e-05	0.007084142752901482	6.812197314643408e-05	0.0	0.0	0.0	3.406102933069091e-07	8.457897610587495e-07	0.0	4.8667842007320706e-05	3.4061379724002085e-07	1.3100514217681782e-06	3.406753217296052e-07	3.4061072088232944e-07	2.193916698077931e-05	0.007073533598927397	6.801995961201893e-05	0.0	0.0	0.0	3.4010022515935596e-07	8.156619365574384e-07	0.0	4.859495911965735e-05	3.4010368497218773e-07	1.3080894533363115e-06	3.401651410403406e-07	3.4010065225929835e-07	2.1906530517970754e-05	0.007063010876170061	6.791877711091408e-05	0.0	0.0	0.0	3.395943121805114e-07	8.119720088723412e-07	0.0	4.852267538944448e-05	3.395977664890069e-07	1.3061436148368657e-06	3.396591544554518e-07	3.3959473880713274e-07	2.18741601275266e-05	0.007052573943245662	6.781841947810765e-05	0.0	0.0	0.0	3.390925235453571e-07	8.420209005225439e-07	0.0	4.84509871200131e-05	3.390960159076665e-07	1.3042138067204007e-06	3.3915733609829875e-07	3.3909294970085603e-07	2.1842054241679377e-05	0.007042222294585505	6.771888185437185e-05	0.0	0.0	0.0	3.3859483495779715e-07	9.00586258531064e-07	0.0	4.837988788508034e-05	3.385983882457154e-07	1.302299855977531e-06	3.3865964098489095e-07	3.385952606444146e-07	2.1810210023213925e-05	0.007031955015368723	6.762015544411974e-05	0.0	0.0	0.0	3.3810120243988566e-07	8.188926957964285e-07	0.0	4.8309345651397113e-05	3.3810465930318237e-07	1.3004009003015551e-06	3.381658448822551e-07	3.381016276598515e-07	2.177861310387016e-05	0.00702176747297151	6.752219570121995e-05	0.0	0.0	0.0	3.376114032607395e-07	8.856041808756529e-07	0.0	4.823937760480367e-05	3.3761494934333535e-07	1.298517402242493e-06	3.3767606809153633e-07	3.3761182801605766e-07	2.1747271375969263e-05	0.0070116622118621	6.742502709708987e-05	0.0	0.0	0.0	3.3712555977770657e-07	7.665074060942775e-07	0.0	4.8169939001536004e-05	3.3712894522318464e-07	1.296648157405935e-06	3.3718999740594314e-07	3.371259840706419e-07	2.1716164606199548e-05	0.007001632708562671	6.732858689965086e-05	0.0	0.0	0.0	3.366433583299534e-07	7.950325128788642e-07	0.0	4.810104859556426e-05	3.366467781780824e-07	1.2947936705420932e-06	3.3670776410356343e-07	3.366437821623301e-07	2.1685301420359877e-05	0.006991681744000458	6.723290185478052e-05	0.0	0.0	0.0	3.361649326471627e-07	8.800543696577924e-07	0.0	4.803270759037682e-05	3.36168456621275e-07	1.2929539740093073e-06	3.3622937660889435e-07	3.361653560211e-07	2.165468244893335e-05	0.006981809521367805	6.713797391852493e-05	0.0	0.0	0.0	3.3569029250964274e-07	8.896382961909361e-07	0.0	4.796489409900244e-05	3.3569382736690886e-07	1.2911284786318345e-06	3.357546817129765e-07	3.356907154273373e-07	2.1624297869049608e-05	0.006972012873573935	6.704377263680838e-05	0.0	0.0	0.0	3.352192856468556e-07	7.916912438796306e-07	0.0	4.789758020878092e-05	3.3522269505871806e-07	1.2893164330402926e-06	3.352834840269617e-07	3.3521970811034526e-07	2.159413512537427e-05	0.0069622877525542205	6.695025908361399e-05	0.0	0.0	0.0	3.3475171742849315e-07	8.871509098767642e-07	0.0	4.783079236237344e-05	3.347552447463095e-07	1.2875185489626188e-06	3.3481596864982183e-07	3.3475213943959176e-07	2.156420627947908e-05	0.006952638047012617	6.685747065660458e-05	0.0	0.0	0.0	3.342877748432088e-07	8.30089954513475e-07	0.0	4.776449531309214e-05	3.342912297462689e-07	1.2857338776176206e-06	3.343518888544376e-07	3.3428819640406963e-07	2.1534495454202615e-05	0.006943058637890193	6.676535813057373e-05	0.0	0.0	0.0	3.3382721176467044e-07	9.210624165355735e-07	0.0	4.769870602106559e-05	3.3383076874802586e-07	1.2839628755022543e-06	3.3389136336192966e-07	3.338276328771465e-07	2.1505010385202787e-05	0.0069335520191977475	6.667394549040791e-05	0.0	0.0	0.0	3.333701481175275e-07	8.744787590260327e-07	0.0	4.763339569115074e-05	3.33373660212394e-07	1.2822047674665267e-06	3.334341906061087e-07	3.333705687836892e-07	2.1475738182403946e-05	0.006924114034883518	6.658319277319675e-05	0.0	0.0	0.0	3.3291638408704434e-07	8.822869588965091e-07	0.0	4.7568563234813324e-05	3.3291989652112885e-07	1.2804595242095377e-06	3.3298036296722475e-07	3.329168043087784e-07	2.144667835096769e-05	0.006914744525407861	6.649309844468695e-05	0.0	0.0	0.0	3.32465912001942e-07	8.842847167106408e-07	0.0	4.750419987881313e-05	3.324694162649412e-07	1.2787269095418042e-06	3.3252981903257213e-07	3.324663317811221e-07	2.141782700752326e-05	0.006905442238641334	6.640365046597752e-05	0.0	0.0	0.0	3.3201867166769265e-07	8.244554143244761e-07	0.0	4.744028976422538e-05	3.3202210844279293e-07	1.2770064965365647e-06	3.320824477895975e-07	3.3201909100617023e-07	2.138917708260897e-05	0.0068962048952006475	6.631482692016494e-05	0.0	0.0	0.0	3.3157455349970036e-07	8.273549526276535e-07	0.0	4.737683464996266e-05	3.3157798536000145e-07	1.2752983325217731e-06	3.3163826155073867e-07	3.31574972399248e-07	2.136072941248973e-05	0.006887032764668772	6.62266304006383e-05	0.0	0.0	0.0	3.311335704649588e-07	8.775621940570626e-07	0.0	4.7313837573149196e-05	3.3113706826165064e-07	1.2736024992088921e-06	3.3119728157596847e-07	3.3113398892739746e-07	2.1332485466664002e-05	0.006877926320737803	6.613906546490216e-05	0.0	0.0	0.0	3.306957453510938e-07	8.674634155946213e-07	0.0	4.7251281153584354e-05	3.306992355026927e-07	1.271918528732793e-06	3.3075938620376815e-07	3.3069616337834767e-07	2.1304437462821482e-05	0.006868883054217062	6.605210798554388e-05	0.0	0.0	0.0	3.302609575209297e-07	7.657202959014719e-07	0.0	4.71891399570481e-05	3.3026430908073284e-07	1.2702457364698816e-06	3.303243973943372e-07	3.302613751148101e-07	2.1276573888001324e-05	0.006859899253192263	6.596572226720051e-05	0.0	0.0	0.0	3.298290284973922e-07	7.886231805840452e-07	0.0	4.712743078461725e-05	3.29832406567049e-07	1.2685845746164038e-06	3.2989243275546755e-07	3.298294456594515e-07	2.1248902453878625e-05	0.006850977403895446	6.587993222110963e-05	0.0	0.0	0.0	3.2940007783692164e-07	8.179530334906478e-07	0.0	4.7066148690971034e-05	3.294034933441595e-07	1.266934910028193e-06	3.29463457669915e-07	3.2940049456896454e-07	2.122142099058648e-05	0.006842116806669569	6.579473112071986e-05	0.0	0.0	0.0	3.289740719067632e-07	8.62947218084613e-07	0.0	4.700529057841819e-05	3.2897754772383494e-07	1.2652966592888645e-06	3.290374504538718e-07	3.289744882105957e-07	2.11941281783915e-05	0.006833317035937366	6.571011487548016e-05	0.0	0.0	0.0	3.2855099025419237e-07	8.380152236972604e-07	0.0	4.694483504072164e-05	3.2855441989541754e-07	1.2636692462044686e-06	3.286142612634473e-07	3.285514061316522e-07	2.1167014316770018e-05	0.006824574964146046	6.562605340923957e-05	0.0	0.0	0.0	3.2813068249822817e-07	8.590213312258048e-07	0.0	4.6884786507897615e-05	3.281341408485285e-07	1.2620527899653055e-06	3.281939211088983e-07	3.2813109795092627e-07	2.1140081523544592e-05	0.006815891273998102	6.554255328986002e-05	0.0	0.0	0.0	3.27713181478311e-07	9.041932169508424e-07	0.0	4.682514165922326e-05	3.277166873411978e-07	1.2604472011792646e-06	3.277764067451437e-07	3.2771359650798893e-07	2.1113328328097497e-05	0.006807265491317399	6.545960995824666e-05	0.0	0.0	0.0	3.2729846439895724e-07	7.849595192882489e-07	0.0	4.676586679804629e-05	3.2730182353703066e-07	1.2588515727843716e-06	3.2736148229533574e-07	3.272988790073478e-07	2.1086739558205086e-05	0.006798692724322108	6.53771763748655e-05	0.0	0.0	0.0	3.268862960622153e-07	8.694442046114248e-07	0.0	4.67069911382174e-05	3.268897538854058e-07	1.257266691123109e-06	3.2694935225676293e-07	3.2688671025076904e-07	2.1060328478937896e-05	0.0067901772497876165	6.529529366801661e-05	0.0	0.0	0.0	3.2647688210991413e-07	7.710442273334553e-07	0.0	4.66484780017801e-05	3.264802216866299e-07	1.2556915688902035e-06	3.265397598834072e-07	3.2647729588041095e-07	2.1034078561068355e-05	0.0067817137384252124	6.521391059073304e-05	0.0	0.0	0.0	3.260699663069014e-07	8.815567261955593e-07	0.0	4.659035757315178e-05	3.2607343818302326e-07	1.2541270185548086e-06	3.261329164665309e-07	3.260703796608027e-07	2.100800350510559e-05	0.006773306607404528	6.51330696213129e-05	0.0	0.0	0.0	3.256657610450034e-07	7.691073350698586e-07	0.0	4.653258556240948e-05	3.2566909340374865e-07	1.2525718479229753e-06	3.2572851197626296e-07	3.25666173984107e-07	2.0982083323625797e-05	0.006764949412485853	6.505270879063819e-05	0.0	0.0	0.0	3.252639564782249e-07	8.515164657937822e-07	0.0	4.6475191006892735e-05	3.2526739056161006e-07	1.2510268385811033e-06	3.2532674967431983e-07	3.2526436900392304e-07	2.0956331213141956e-05	0.0067566464083297535	6.497286901461682e-05	0.0	0.0	0.0	3.248647571864415e-07	7.767535881654079e-07	0.0	4.6418140313530646e-05	3.2486809455011004e-07	1.2494910862746446e-06	3.249273944088903e-07	3.2486516930046257e-07	2.0930732008067196e-05	0.00674839270533304	6.489350327369876e-05	0.0	0.0	0.0	3.244679280715914e-07	7.858724683107942e-07	0.0	4.636144351218641e-05	3.2447127555719216e-07	1.2479648609566604e-06	3.245305163891648e-07	3.244683397753521e-07	2.090529030635233e-05	0.006740189785873396	6.481462582445575e-05	0.0	0.0	0.0	3.2407354041667953e-07	7.653682320022746e-07	0.0	4.6305090102643694e-05	3.2407686009205715e-07	1.2464478799705197e-06	3.241360421135537e-07	3.240739517117429e-07	2.0880001398082872e-05	0.006732036131377227	6.473622206466766e-05	0.0	0.0	0.0	3.2368152121053084e-07	7.644423964227496e-07	0.0	4.6249078579193917e-05	3.2368483761156167e-07	1.244940102765584e-06	3.2374396104211907e-07	3.2368193209838554e-07	2.0854864650956445e-05	0.006723931537935204	6.465829003463927e-05	0.0	0.0	0.0	3.232918606546916e-07	8.027853668893441e-07	0.0	4.619341137456866e-05	3.2329522513555776e-07	1.2434415948025742e-06	3.233542902040472e-07	3.232922711368484e-07	2.0829881218194793e-05	0.006715876377309344	6.458083331064496e-05	0.0	0.0	0.0	3.2290457663059786e-07	8.369683283519042e-07	0.0	4.613808160701091e-05	3.229079744993388e-07	1.241952170832823e-06	3.229669814269856e-07	3.22904986708632e-07	2.0805048007306e-05	0.00670786965242198	6.450384230490039e-05	0.0	0.0	0.0	3.225196211992751e-07	7.842562296520813e-07	0.0	4.6083070313695126e-05	3.2252295298430106e-07	1.2404713204007317e-06	3.225819019710074e-07	3.225200308747087e-07	2.078035649650743e-05	0.006699908615690142	6.4427290596955e-05	0.0	0.0	0.0	3.221368622583241e-07	8.450122302801184e-07	0.0	4.602839449773739e-05	3.2214027957844484e-07	1.2389995011515455e-06	3.2219917085816176e-07	3.2213727153253327e-07	2.075581446378053e-05	0.0066919957747481155	6.435120230325484e-05	0.0	0.0	0.0	3.217564203902105e-07	8.877579358864484e-07	0.0	4.597404275568141e-05	3.2175987447910964e-07	1.2375364061525347e-06	3.218187082641041e-07	3.2175682926480624e-07	2.0731416700975065e-05	0.006684129450471595	6.427556127550558e-05	0.0	0.0	0.0	3.21378214853311e-07	8.413438961032573e-07	0.0	4.591999760898356e-05	3.213816153512862e-07	1.2360815648848307e-06	3.214403918389251e-07	3.213786233297531e-07	2.0707155397932793e-05	0.006676307124675293	6.420034330019943e-05	0.0	0.0	0.0	3.210021245799859e-07	8.85676760491916e-07	0.0	4.586626902911235e-05	3.21005571979099e-07	1.234635245748478e-06	3.210642913830178e-07	3.2100253265963326e-07	2.068303508103381e-05	0.0066685302567052514	6.412556241134052e-05	0.0	0.0	0.0	3.2062821974036744e-07	7.796569985631934e-07	0.0	4.581282715776644e-05	3.2063153539192515e-07	1.2331966450113203e-06	3.206901978880102e-07	3.206286274246901e-07	2.0659042294280013e-05	0.006660794508131469	6.405117689015461e-05	0.0	0.0	0.0	3.202562917403248e-07	8.51809895315522e-07	0.0	4.57596986610653e-05	3.2025969220997394e-07	1.2317664804422454e-06	3.2031829801703703e-07	3.2025669903053403e-07	2.063518913873138e-05	0.006653103780448959	6.397722425582596e-05	0.0	0.0	0.0	3.1988652817607464e-07	8.648393111584857e-07	0.0	4.570686976526243e-05	3.198899460320481e-07	1.2303443812678236e-06	3.1994849535376744e-07	3.198869350736765e-07	2.0611469427526937e-05	0.006645456078894447	6.390368532700665e-05	0.0	0.0	0.0	3.1951883314077327e-07	8.638452184169416e-07	0.0	4.5654333449940694e-05	3.195222477221829e-07	1.228930158503761e-06	3.195807407552332e-07	3.195192396471699e-07	2.058788001374285e-05	0.006637850388832784	6.383055034727198e-05	0.0	0.0	0.0	3.191531578522492e-07	7.760701605081768e-07	0.0	4.56020702140719e-05	3.1915646079788384e-07	1.2275232872180525e-06	3.192148977140636e-07	3.191535639687946e-07	2.056441210670394e-05	0.006630283876011299	6.375779206211051e-05	0.0	0.0	0.0	3.187893660377744e-07	8.345664905506315e-07	0.0	4.555010270184907e-05	3.1879274372992483e-07	1.2261243769126358e-06	3.188511247398802e-07	3.1878977176565164e-07	2.054107600412744e-05	0.006622759860489351	6.368544239978591e-05	0.0	0.0	0.0	3.18427617338934e-07	7.907066821641893e-07	0.0	4.5498408522896084e-05	3.184309398155821e-07	1.2247328248855314e-06	3.184892650998404e-07	3.1842802267959343e-07	2.0517861598682818e-05	0.006615275083517531	6.361347002343287e-05	0.0	0.0	0.0	3.1806775507119455e-07	7.605019271056763e-07	0.0	4.544698562091481e-05	3.1807103466097595e-07	1.2233485757756712e-06	3.1812930439985606e-07	3.180681600258791e-07	2.0494767984962378e-05	0.006607829253157218	6.354187212625437e-05	0.0	0.0	0.0	3.1770976520056935e-07	7.695039776305347e-07	0.0	4.539583779949059e-05	3.1771305488067224e-07	1.2219717319464847e-06	3.177712692650984e-07	3.177101697705207e-07	2.0471796930007375e-05	0.006600422939079558	6.347065418754277e-05	0.0	0.0	0.0	3.1735367512359323e-07	8.579915415312758e-07	0.0	4.534497503382319e-05	3.1735707028378393e-07	1.2206025618940959e-06	3.174152295220867e-07	3.1735407931012607e-07	2.044895297238605e-05	0.006593057604549997	6.339983027924585e-05	0.0	0.0	0.0	3.169995552001246e-07	7.602596758559566e-07	0.0	4.529436106764596e-05	3.170028271257404e-07	1.219240089679174e-06	3.170609313766092e-07	3.1699995900467287e-07	2.042621973822822e-05	0.006585727970403294	6.332934963555058e-05	0.0	0.0	0.0	3.166471516007574e-07	8.207491011959899e-07	0.0	4.52440200668323e-05	3.1665049452883863e-07	1.2178849657710499e-06	3.167085439900515e-07	3.166475550244143e-07	2.0403608195356512e-05	0.0065784375727667545	6.325924626207312e-05	0.0	0.0	0.0	3.1629663435384093e-07	7.470014357924926e-07	0.0	4.519392562103934e-05	3.1629988765496575e-07	1.2165364792548258e-06	3.1635788248977356e-07	3.162970373979681e-07	2.0381106431187492e-05	0.006571182570842222	6.318948322506407e-05	0.0	0.0	0.0	3.159478187903908e-07	7.57737299249285e-07	0.0	4.514408844896301e-05	3.1595108151687795e-07	1.2151949186406148e-06	3.160090219067736e-07	3.159482214561127e-07	2.035871931860506e-05	0.006563964535684663	6.312007563296733e-05	0.0	0.0	0.0	3.1560078045275204e-07	7.453374278166223e-07	0.0	4.5094501555423494e-05	3.1560402715472517e-07	1.2138600956214752e-06	3.15661913274748e-07	3.156011827413184e-07	2.0336443726790842e-05	0.006556782457846908	6.305101377936143e-05	0.0	0.0	0.0	3.1525547080877296e-07	8.52318879046022e-07	0.0	4.504518242437202e-05	3.152588469278071e-07	1.2125324808093331e-06	3.1531667898155413e-07	3.152558727213892e-07	2.0314287593529594e-05	0.006549638896541585	6.298232227530093e-05	0.0	0.0	0.0	3.149120129139225e-07	7.55253128748175e-07	0.0	4.4996091861510675e-05	3.149152665305126e-07	1.2112110191840749e-06	3.149730446667251e-07	3.1491241445199015e-07	2.029223320712053e-05	0.0065425281412787315	6.29139462069787e-05	0.0	0.0	0.0	3.14570132198788e-07	8.336662050310376e-07	0.0	4.4947258437115026e-05	3.14573485908351e-07	1.2098964797656397e-06	3.146312103225148e-07	3.14570533363332e-07	2.0270293539540477e-05	0.0065354543743384765	6.284592579394595e-05	0.0	0.0	0.0	3.142300297614472e-07	8.226305006469476e-07	0.0	4.4898662350762754e-05	3.142333664860692e-07	1.208588329573031e-06	3.142910373457731e-07	3.142304305538134e-07	2.024845964104898e-05	0.006528414710206362	6.277823328816999e-05	0.0	0.0	0.0	3.138915668615443e-07	7.632757983087674e-07	0.0	4.4850291510151825e-05	3.1389482363302567e-07	1.207286243104198e-06	3.139524410902774e-07	3.1389196728288693e-07	2.0226726058931265e-05	0.006521407390842643	6.271085178408873e-05	0.0	0.0	0.0	3.1355465897116166e-07	7.786063553880482e-07	0.0	4.48021574705837e-05	3.13557938214008e-07	1.2059905313769538e-06	3.1361550244329444e-07	3.135550590225273e-07	2.0205098072709375e-05	0.0065144341183802	6.264379765131985e-05	0.0	0.0	0.0	3.132193879385427e-07	7.989098581383508e-07	0.0	4.4754256556623716e-05	3.132226845068088e-07	1.2047010954598886e-06	3.1328019567674034e-07	3.132197876211334e-07	2.0183574019388194e-05	0.006507494356649012	6.257706573384097e-05	0.0	0.0	0.0	3.1288572798353856e-07	8.292022403475581e-07	0.0	4.470658930657539e-05	3.1288906627162223e-07	1.203417949815074e-06	3.1294652455879547e-07	3.1288612729851916e-07	2.016215419248877e-05	0.006500588200235807	6.251065694243284e-05	0.0	0.0	0.0	3.125536836600964e-07	7.246654598785537e-07	0.0	4.46591275123808e-05	3.1255688609499916e-07	1.2021403351611685e-06	3.126142916327538e-07	3.12554082608675e-07	2.0140825825830568e-05	0.006493711533170952	6.244453169622475e-05	0.0	0.0	0.0	3.1222305706357707e-07	8.173764009285939e-07	0.0	4.461190424848295e-05	3.1222637544402946e-07	1.2008691417547582e-06	3.1228372842009394e-07	3.1222345564667626e-07	2.0119603934182894e-05	0.00648686919635123	6.237873654840215e-05	0.0	0.0	0.0	3.1189408096027786e-07	7.457406440730123e-07	0.0	4.456488691338668e-05	3.118973061551867e-07	1.1996034920450807e-06	3.119546067100219e-07	3.118944791791904e-07	2.0098473769612845e-05	0.006480056434860133	6.231322577387019e-05	0.0	0.0	0.0	3.115665267243994e-07	7.083950109767702e-07	0.0	4.451807890895792e-05	3.115697020336731e-07	1.1983434775903945e-06	3.116269503156536e-07	3.1156692458009257e-07	2.0077436897867406e-05	0.006473273753488	6.224800422753124e-05	0.0	0.0	0.0	3.1124041863050767e-07	8.278297115719682e-07	0.0	4.447150516795771e-05	3.112437375694503e-07	1.197089769504878e-06	3.113009337665922e-07	3.1124081612400353e-07	2.0056504629498296e-05	0.006466524798866313	6.218310697755114e-05	0.0	0.0	0.0	3.1091593201970495e-07	8.405865895168753e-07	0.0	4.442514502021704e-05	3.1091926809855607e-07	1.1958418113894081e-06	3.1097641237146397e-07	3.1091632915229806e-07	2.0035667637121552e-05	0.006459806563708331	6.211850510526906e-05	0.0	0.0	0.0	3.1059292229849826e-07	8.397133069105685e-07	0.0	4.437899299937002e-05	3.1059625536279523e-07	1.1945994560972522e-06	3.1065334786566313e-07	3.1059331907129466e-07	2.001492346175624e-05	0.0064531182551948	6.205419098696417e-05	0.0	0.0	0.0	3.1027135134823967e-07	7.913904829521433e-07	0.0	4.4333037913158667e-05	3.1027462103126316e-07	1.1933624023561012e-06	3.103316619032795e-07	3.102717477623014e-07	1.9994267056723048e-05	0.006446458246197818	6.199014897594767e-05	0.0	0.0	0.0	3.0995114093538616e-07	7.73399592255062e-07	0.0	4.4287282793346206e-05	3.099543863173597e-07	1.192130731755714e-06	3.1001137570671825e-07	3.0995153699167616e-07	1.9973699819340556e-05	0.006439826987205459	6.192638340490252e-05	0.0	0.0	0.0	3.096323127234018e-07	8.235525130406686e-07	0.0	4.424173699948707e-05	3.096356167239583e-07	1.190904696229842e-06	3.096925547929586e-07	3.096327084229329e-07	1.995322600441299e-05	0.00643322584999905	6.186290746590759e-05	0.0	0.0	0.0	3.0931493267279076e-07	8.017440088055808e-07	0.0	4.4196385755998205e-05	3.093182088403938e-07	1.189683898045653e-06	3.0937509573279004e-07	3.0931532801668487e-07	1.9932838948538794e-05	0.006426652686195368	6.17997004997837e-05	0.0	0.0	0.0	3.089988974875251e-07	7.297461239481253e-07	0.0	4.4151218027566356e-05	3.0900208543301195e-07	1.1884680401509962e-06	3.0905892127892524e-07	3.0899929247677256e-07	1.991253368135801e-05	0.006420105893267784	6.173674709654354e-05	0.0	0.0	0.0	3.086841301175747e-07	7.29002755118466e-07	0.0	4.410624363261462e-05	3.0868731521461406e-07	1.1872573868254404e-06	3.087441001604386e-07	3.0868452475307225e-07	1.9892314662783973e-05	0.00641358690912995	6.167406108415598e-05	0.0	0.0	0.0	3.0837069970289605e-07	8.508254275120331e-07	0.0	4.406148153513107e-05	3.083740309039602e-07	1.186052448524971e-06	3.084307651254512e-07	3.0837109398565216e-07	1.9872190488168417e-05	0.006407098505013789	6.161166911224656e-05	0.0	0.0	0.0	3.0805873949181846e-07	8.080832739352945e-07	0.0	4.4016902659447094e-05	3.080620290069429e-07	1.184852442580901e-06	3.081187126440335e-07	3.080591334230435e-07	1.9852148063844767e-05	0.006400636459301447	6.154953058555107e-05	0.4302112884783966	0.0	0.0	4.379282071905443e-05	0.00028697160190961	0.00010987537815373893	3.077480465077759e-07	3.4540484948797745e-07	4.360148219641989e-05	3.659987743166947e-07	0.0829224416875694	4.680963555503972e-05	0.06164002382470444	0.0003169974892784054	0.019835201315107145	1.119670900111799e-05	0.014744491732954765	7.540087585153102e-05	1.0513827372381997e-07	2.1027619656295666e-05	6.78197123126878e-06	0.0030355373007558777	3.45404424127979e-07	6.908079975372296e-05	2.2281384702943982e-05	7.849665123718968	0.9950171768250117	1.7176825010814147e-05	0.00041623103369594987	0.0002136937806128001	689.6740068290228	692.375716364076	0.21892977212911593	2.178389238686832e-08	0.00010514003375740685	8.820060041584769e-08	2.50048086066421e-06	3.981832908630401e-08	8.820659581357107e-08	2.500650829293502e-06	3.982103571228507e-08	8.821259159686628e-08	2.5008208099967022e-06	3.982374253081871e-08	8.787435082622668e-08	2.500990790550588e-06	3.9826449347256836e-08	3.2050167102314404e-06	2.500887000250166e-06	3.9824796569165776e-08	6.923891967165636e-06	2.5004661994053357e-06	3.981809564008192e-08	6.922727472408391e-06	2.500045750798399e-06	3.9811400323009907e-08	6.921564021564383e-06	2.499625690337724e-06	3.9804711189117465e-08	8.817642926639312e-08	2.499795883598279e-06	3.980742139574487e-08	8.783833708809933e-08	2.4999660896052625e-06	3.981013180546286e-08	6.921344307657438e-06	2.4995464946427627e-06	3.98034500862412e-08	3.203166380041804e-06	2.4994436673037933e-06	3.980181264895921e-08	8.817000845468738e-08	2.499614030037405e-06	3.980452555466374e-08	8.817601815894066e-08	2.499784419783587e-06	3.980723889048439e-08	6.9208425559802375e-06	2.4993655055737855e-06	3.9800568010813985e-08	8.816725137792885e-08	2.499535986346225e-06	3.980328279567683e-08	8.782920511491303e-08	2.4997064780581166e-06	3.980599775458857e-08	8.817927949560098e-08	2.4998770069268914e-06	3.980871330502335e-08	8.7841187986461e-08	2.5000475452259124e-06	3.9811429005435026e-08	8.819131095044814e-08	2.500218119023819e-06	3.981414527092906e-08	6.9220442065939815e-06	2.4997996219350867e-06	3.980748102753703e-08	6.920885976191425e-06	2.499381401098055e-06	3.9800821179309066e-08	8.782377347353132e-08	2.4995520392790333e-06	3.980353846765754e-08	8.817383173075917e-08	2.499722701643405e-06	3.980625614076447e-08	8.817985198780125e-08	2.4998933732435563e-06	3.980897396059092e-08	3.2036113469920263e-06	2.4997912485848523e-06	3.980734770211089e-08	8.783817478364294e-08	2.4999619127313504e-06	3.9810065402069005e-08	8.784417160482366e-08	2.5001325796877265e-06	3.9812783146395187e-08	6.921807833335834e-06	2.4997142962552756e-06	3.980612228728759e-08	8.817955548048377e-08	2.499884938734371e-06	3.980883964010913e-08	8.784146685576311e-08	2.500055561888418e-06	3.981155668482989e-08	8.784746222489519e-08	2.50022617771833e-06	3.981427361256169e-08	3.2040377377057954e-06	2.5001238403937154e-06	3.9812643958839625e-08	8.819400240768116e-08	2.5002944235049013e-06	3.9815360364472995e-08	8.820001984319841e-08	2.500464993516515e-06	3.9818076561192604e-08	8.78618488079662e-08	2.5006355357183255e-06	3.982079231476408e-08	3.20456218876255e-06	2.5005329363290067e-06	3.981915848440395e-08	6.922914617148235e-06	2.500113680486983e-06	3.981248212503457e-08	6.92175338521517e-06	2.4996942236210825e-06	3.98058025626971e-08	8.783476511664616e-08	2.4998644924569132e-06	3.9808513961271576e-08	8.784074801448622e-08	2.5000347389925077e-06	3.981122500467306e-08	3.2037919360797034e-06	2.4999315832831723e-06	3.9809582312055093e-08	8.784310535744776e-08	2.5001017449530433e-06	3.981229200401848e-08	8.784908448825943e-08	2.5002718844221914e-06	3.9815001342497335e-08	3.204095671707085e-06	2.500168451364365e-06	3.9813354233754486e-08	3.2039630521353736e-06	2.5000649086990412e-06	3.98117053802062e-08	3.203830295391448e-06	2.499961263550847e-06	3.9810054895549804e-08	3.2036974119232743e-06	2.499857525150746e-06	3.98084029270079e-08	8.818460714063149e-08	2.5000274389577368e-06	3.981110867368141e-08	3.2037821217359954e-06	2.4999235569131416e-06	3.9809454419637356e-08	3.2036489509985363e-06	2.499819611974721e-06	3.980779916559583e-08	3.2035157080681245e-06	2.4997156190419654e-06	3.980614314895522e-08	8.783551626848019e-08	2.499885407440174e-06	3.98088469010925e-08	8.78414823003622e-08	2.50005519250949e-06	3.981155060059239e-08	6.9215876325310574e-06	2.499633778600838e-06	3.9804839893735594e-08	3.2032775009061482e-06	2.4995297320348103e-06	3.9803183029509474e-08	3.2031441729925117e-06	2.4994257126695565e-06	3.980152660023956e-08	3.203010890046823e-06	2.4993217364763464e-06	3.9799870860185434e-08	8.782167591441904e-08	2.4994915283055054e-06	3.9802574671487896e-08	8.782764209031854e-08	2.4996613354094278e-06	3.980527872635793e-08	8.817768618349832e-08	2.4998311724788834e-06	3.9807983258722904e-08	8.783957657393508e-08	2.500001014017496e-06	3.981068786255834e-08	8.784554450186025e-08	2.500170874600204e-06	3.98133927699449e-08	8.819566061715077e-08	2.500340768744797e-06	3.981609821205247e-08	8.820165378266556e-08	2.500510684138853e-06	3.9818803992798365e-08	8.786345340811593e-08	2.5006806083916752e-06	3.9821509914852595e-08	8.821364192988294e-08	2.500850569200677e-06	3.982421641925864e-08	8.787539637511073e-08	2.501020540634066e-06	3.982692309305291e-08	3.205054777425054e-06	2.500916761109518e-06	3.982527049192801e-08	8.787772230946015e-08	2.5010868009242447e-06	3.982797825516057e-08	3.2051397757178833e-06	2.5009831649962105e-06	3.9826327941601916e-08	8.788005570218412e-08	2.501153278250195e-06	3.982903687460788e-08	6.924629865257411e-06	2.500732871715544e-06	3.9822342232420746e-08	6.923466635013583e-06	2.5003128954752476e-06	3.981565444173555e-08	8.785650392251982e-08	2.500483178021718e-06	3.98183660703329e-08	3.2043666255691826e-06	2.5003801852043347e-06	3.981672599707421e-08	8.820304477944084e-08	2.5005505488340746e-06	3.9819438916438736e-08	8.820905451743836e-08	2.5007209364497654e-06	3.9822152217594816e-08	8.787084186546645e-08	2.500891333851126e-06	3.9824865674397793e-08	8.822107602883146e-08	2.5010617671232365e-06	3.9827579702219396e-08	6.924378557891686e-06	2.500642426451248e-06	3.982090202601736e-08	3.204570934489272e-06	2.500539770781046e-06	3.981926731712895e-08	3.204439426127483e-06	2.5004371800938504e-06	3.981763364175343e-08	3.2043079939421133e-06	2.5003346421888525e-06	3.981600080553613e-08	3.204176621900871e-06	2.5002321444126778e-06	3.981436860694078e-08	6.922082649975676e-06	2.4998133947844985e-06	3.9807700330236784e-08	8.783895282998463e-08	2.4999839190994976e-06	3.981041580327846e-08	6.921395440119687e-06	2.4995652022828395e-06	3.9803748044587863e-08	3.2031906372748464e-06	2.4994627583748915e-06	3.9802116697654067e-08	8.81706821562337e-08	2.4996332485491082e-06	3.980483162537329e-08	8.817669632315456e-08	2.4998037344953067e-06	3.980754648556099e-08	6.920896219132848e-06	2.4993848344764416e-06	3.9800875803774435e-08	8.81679332692429e-08	2.4995552627736256e-06	3.980358974522536e-08	3.2031777861426346e-06	2.499452616394661e-06	3.9801955170911076e-08	3.203046211860287e-06	2.49934991862405e-06	3.9800319777799185e-08	8.816670149732994e-08	2.499520273995354e-06	3.980303255747069e-08	3.2031328485859143e-06	2.4994174685777e-06	3.980139544979514e-08	3.2030010655535877e-06	2.4993146069500794e-06	3.9799757446935165e-08	6.9195408278209684e-06	2.4988951527472738e-06	3.9793077937433094e-08	6.918379319787754e-06	2.498475655592108e-06	3.978639774461286e-08	6.917217717676518e-06	2.498056129551465e-06	3.977971709282912e-08	8.77772053390263e-08	2.49822621936328e-06	3.978242564423728e-08	3.2014742947581206e-06	2.4981231190989173e-06	3.978078384314082e-08	6.91624128489565e-06	2.4977034482149736e-06	3.977410088747203e-08	6.9150793157099675e-06	2.4972838113596354e-06	3.976741847542456e-08	3.200266540155079e-06	2.497180671122182e-06	3.9765776040465465e-08	8.809017910672286e-08	2.4973506501995524e-06	3.9768482830122276e-08	8.809617524166106e-08	2.497520629607209e-06	3.9771189625183726e-08	3.2005699719645722e-06	2.4974174186803554e-06	3.976954606589447e-08	6.914287187076198e-06	2.496997734134619e-06	3.9762862899659706e-08	8.808372580339082e-08	2.497167692437607e-06	3.9765569359619926e-08	8.774598707920521e-08	2.497337642248746e-06	3.976827568448309e-08	8.809571632050464e-08	2.497507610889217e-06	3.977098230931292e-08	6.914536878188459e-06	2.497087923345643e-06	3.9764299098271145e-08	3.200015470990517e-06	2.4969847878692637e-06	3.976265674381032e-08	8.80832691054259e-08	2.4971547651338855e-06	3.97653635066025e-08	8.808926518898562e-08	2.4973247506869814e-06	3.9768070401439624e-08	8.775150581462017e-08	2.4974947313205345e-06	3.9770777217984e-08	6.914501430195336e-06	2.497075165718259e-06	3.9764095950539406e-08	8.808645728395008e-08	2.4972451729330855e-06	3.976680319044168e-08	8.809245442738794e-08	2.4974151889162407e-06	3.976951056996654e-08	6.914281407277969e-06	2.4969957342658425e-06	3.976283106905831e-08	8.808365531452499e-08	2.4971657616746306e-06	3.976553863038875e-08	8.774591930464078e-08	2.4973357836927066e-06	3.9768246105832904e-08	6.914061741029346e-06	2.496916422010295e-06	3.9761568084406407e-08	8.808085755105612e-08	2.4970864637005055e-06	3.976427587286905e-08	3.200013717975098e-06	2.4969834944504797e-06	3.9762636164870496e-08	8.773951482486526e-08	2.49715353033783e-06	3.97653438607476e-08	8.774548957422605e-08	2.497323572265429e-06	3.976805165275742e-08	8.775146453557996e-08	2.4974936200183933e-06	3.977075953748011e-08	6.914498823450789e-06	2.4970742637948325e-06	3.9764081601110855e-08	8.808642559513087e-08	2.4972443215058897e-06	3.976678964422442e-08	8.809242451792028e-08	2.497414384147909e-06	3.976949776582975e-08	6.914279508419174e-06	2.4969950586934143e-06	3.976282031891326e-08	6.9131187123742836e-06	2.496575866858167e-06	3.975614499978228e-08	8.772519161155264e-08	2.496745899490575e-06	3.975885264348659e-08	6.912428988814545e-06	2.4963267921696373e-06	3.975217867055423e-08	8.771643960070409e-08	2.4964968210408862e-06	3.975488625451459e-08	8.772241409965438e-08	2.496666855538337e-06	3.975759392811106e-08	8.807205398993614e-08	2.496836909274386e-06	3.976030190811518e-08	3.1996939833474054e-06	2.4967340095700923e-06	3.9758663307329163e-08	3.199562127927593e-06	2.4966311316545577e-06	3.9757025053811005e-08	6.912111396076607e-06	2.4962121285143187e-06	3.975035274209733e-08	8.77124105540565e-08	2.4963821786691423e-06	3.9753060665639576e-08	8.806201181007812e-08	2.496552250667939e-06	3.975576893709304e-08	6.911893170419022e-06	2.496133354060616e-06	3.9749098323097825e-08	8.805323434307435e-08	2.496303440732547e-06	3.9751806828463505e-08	3.199010433594271e-06	2.496200726432658e-06	3.9750171182020935e-08	8.805561096889511e-08	2.496370831277843e-06	3.975287997690043e-08	3.1990968091454345e-06	2.496268145451235e-06	3.975124478406663e-08	6.911107026056853e-06	2.495849529038295e-06	3.9744578632814246e-08	6.9099483087090615e-06	2.495431113013272e-06	3.973791567212979e-08	8.802846230903292e-08	2.4956012517869066e-06	3.974062500709642e-08	8.803446409280213e-08	2.495771399478205e-06	3.974333448400754e-08	6.909732185712641e-06	2.495353091121635e-06	3.9736673236479726e-08	8.802571005302014e-08	2.495523247406088e-06	3.9739382849852454e-08	8.768820467547212e-08	2.495693397224817e-06	3.974209236016946e-08	8.803771462461808e-08	2.4958635670430727e-06	3.9744802188865894e-08	8.804371750127391e-08	2.4960337430062075e-06	3.97475121153136e-08	8.804972059424874e-08	2.496203924683613e-06	3.9750222132652744e-08	6.9109296340471856e-06	2.495785524250131e-06	3.974355941574235e-08	8.804096448809709e-08	2.4959556979271094e-06	3.97462693051953e-08	8.770340019312575e-08	2.496125861447667e-06	3.974897903281312e-08	8.80529701474818e-08	2.4962960412706203e-06	3.9751689019934816e-08	8.805897337215014e-08	2.4964662235608744e-06	3.975439904625041e-08	8.806497668320323e-08	2.4966364079355652e-06	3.9757109105667004e-08	6.9121267464559186e-06	2.4962178030581656e-06	3.975044313025931e-08	8.805621343526991e-08	2.4963879644234537e-06	3.9753152822927145e-08	8.771858919980072e-08	2.496558112757932e-06	3.9755862308026295e-08	3.199336851855474e-06	2.4964554808635967e-06	3.975422796865341e-08	8.806459767776505e-08	2.4966256291400315e-06	3.975693745266448e-08	6.912096615286165e-06	2.4962068784378026e-06	3.97502691535363e-08	6.910937254430415e-06	2.4957881883551624e-06	3.974360181948544e-08	8.769751409453463e-08	2.495958260690246e-06	3.97463100940036e-08	6.910248821309449e-06	2.49553955582282e-06	3.973964252447511e-08	6.909089584507679e-06	2.4951209126557984e-06	3.973297593766179e-08	3.1974950153015904e-06	2.495018248729805e-06	3.973134108786808e-08	8.767045975071268e-08	2.495188243676801e-06	3.973404813014563e-08	6.908116799209293e-06	2.4947695870897543e-06	3.9727381330068736e-08	8.800512624241206e-08	2.4949395661530984e-06	3.973008811945154e-08	8.801112237968362e-08	2.495109544755865e-06	3.973279490149546e-08	6.907898757079781e-06	2.4946908160865805e-06	3.9726126953445665e-08	8.765895430981475e-08	2.494860751091291e-06	3.9728833041122054e-08	8.766492550458525e-08	2.4950306850692476e-06	3.973153911241036e-08	8.80143366388025e-08	2.495200631251798e-06	3.973424537800434e-08	6.908150694355361e-06	2.4947817408119066e-06	3.972757485281473e-08	3.197060270618818e-06	2.494678897896679e-06	3.9725937151878074e-08	8.800192705901158e-08	2.4948487894082462e-06	3.972864254650697e-08	8.766450517666627e-08	2.4950186645913613e-06	3.973134768107325e-08	6.907646651465201e-06	2.4945996279186824e-06	3.9724674825922036e-08	6.906486489555814e-06	2.4941806245062904e-06	3.971800250066181e-08	6.905326436765911e-06	2.493761666962446e-06	3.9711330906910835e-08	3.1957530332429275e-06	2.493658727480865e-06	3.9709691669257256e-08	8.796593973960528e-08	2.4938284915730752e-06	3.9712395035679035e-08	8.762865380726541e-08	2.4939982437628513e-06	3.9715098212747307e-08	8.763461858402953e-08	2.4941679982613575e-06	3.971780142677933e-08	8.798390467009684e-08	2.4943377693381145e-06	3.972050490502085e-08	3.1964912627832235e-06	2.494234722454828e-06	3.9718863959761524e-08	3.1963592212954203e-06	2.494131695996325e-06	3.9717223340949455e-08	6.905190975926831e-06	2.4937127279023608e-06	3.9710551590060326e-08	8.762458614790764e-08	2.4938825086814978e-06	3.9713255225185276e-08	3.1959079431807944e-06	2.4937796316823165e-06	3.971161699060801e-08	6.904216843409405e-06	2.493361045739451e-06	3.970495133256981e-08	3.1952398197241755e-06	2.4932584250037123e-06	3.970331718274452e-08	8.795181893916416e-08	2.493428340472511e-06	3.9706022965475654e-08	6.903245205014748e-06	2.493010347189857e-06	3.9699366752447836e-08	8.759990600619179e-08	2.493180351164971e-06	3.970207394584371e-08	6.9025594498235316e-06	2.4927628708055113e-06	3.969542590462509e-08	6.9014044036560496e-06	2.4923459028893203e-06	3.968878602557479e-08	8.75765588469379e-08	2.4925161264577062e-06	3.96914967170824e-08	6.900722216321402e-06	2.492099740329587e-06	3.968486610298367e-08	6.899570202328748e-06	2.4916838631393676e-06	3.96782435915896e-08	8.78962754690999e-08	2.491854320296171e-06	3.9680958001835735e-08	8.790228849788325e-08	2.492024807273019e-06	3.968367288664274e-08	6.89936362881907e-06	2.4916094387824777e-06	3.967705846915845e-08	8.75506811399075e-08	2.491779996850239e-06	3.9679774483982095e-08	8.755667424512861e-08	2.4919505739982073e-06	3.9682490802090684e-08	8.790568402271493e-08	2.4921211812768585e-06	3.968520759941304e-08	6.899630938674748e-06	2.491706052636904e-06	3.9678596987030153e-08	3.193119912865549e-06	2.4916053364265987e-06	3.9676993154069476e-08	8.789350552125744e-08	2.4917759331694378e-06	3.9679709778587654e-08	6.898674873939867e-06	2.4913606902445845e-06	3.9673097326554265e-08	6.897524761633757e-06	2.4909452152118594e-06	3.966648116750668e-08	6.896373724543019e-06	2.4905293547215773e-06	3.965985886043643e-08	8.785554914575336e-08	2.4906995442971063e-06	3.966256899181186e-08	3.1918296459176975e-06	2.490597934150807e-06	3.966095089814722e-08	8.785796819238853e-08	2.4907679572868626e-06	3.966365837725604e-08	6.895880363373902e-06	2.490350646611695e-06	3.965701296214305e-08	6.894723679580692e-06	2.489932662231145e-06	3.965035681649178e-08	6.893565118586694e-06	2.4895140059274383e-06	3.964368997187162e-08	3.1903094444130934e-06	2.48941070682821e-06	3.964204497910319e-08	8.781608698147659e-08	2.4895798515910068e-06	3.9644738470496333e-08	8.782205363676883e-08	2.4897489463755557e-06	3.964743116648003e-08	6.893053700204425e-06	2.4893288144720326e-06	3.9640740836255995e-08	6.891889704292578e-06	2.488908315325747e-06	3.963404466846447e-08	6.890725014593578e-06	2.4884876322953337e-06	3.9627345585256795e-08	8.744098493958708e-08	2.4886562987637824e-06	3.9630031470753084e-08	6.890027090290552e-06	2.4882355904259524e-06	3.9623332003162685e-08	6.888862721812864e-06	2.4878152000546144e-06	3.9616637614450204e-08	6.887699654068633e-06	2.4873953582264322e-06	3.960995197618169e-08	3.1875940620077025e-06	2.487291757125782e-06	3.9608302230411805e-08	6.8862525193183004e-06	2.486873176992031e-06	3.9601636705731615e-08	8.772657349996725e-08	2.487042405033903e-06	3.960433155330293e-08	3.187142270220746e-06	2.486939800120658e-06	3.960269768480825e-08	8.772892390437512e-08	2.487109267609801e-06	3.960539634773816e-08	8.739255248353957e-08	2.4872788063685824e-06	3.9608096146161885e-08	6.886221036372243e-06	2.486862664640158e-06	3.960146947133183e-08	6.8850711042100165e-06	2.4864477749263143e-06	3.959486273485699e-08	8.73693095999094e-08	2.4866179954601153e-06	3.959757339108402e-08	6.884396361582559e-06	2.4862045558818046e-06	3.9590989741758405e-08	6.8832536501099585e-06	2.485792189960056e-06	3.958442318046635e-08	6.882113602046496e-06	2.485380717057612e-06	3.9577870826976786e-08	3.185015162526983e-06	2.485282084585454e-06	3.957630020067486e-08	8.767044864480783e-08	2.485453154883318e-06	3.957902437684431e-08	8.733436169234265e-08	2.4856242463063147e-06	3.958174888812359e-08	6.8816505422075265e-06	2.4852137103042995e-06	3.957521141828947e-08	6.880514107787154e-06	2.4848032729836013e-06	3.9568675501848414e-08	3.1842754393079394e-06	2.4847049013066602e-06	3.9567108994864715e-08	8.730806959716702e-08	2.4848759245033316e-06	3.956983240559619e-08	6.879577825651869e-06	2.484464871892919e-06	3.95632866600144e-08	8.764162084138677e-08	2.484635697806979e-06	3.956600692387674e-08	8.764764680537472e-08	2.4848064737355706e-06	3.956872639072774e-08	6.8793834517479106e-06	2.484394274243229e-06	3.956216236239222e-08	8.763913007004191e-08	2.484564737945266e-06	3.956487685345892e-08	3.183968893418514e-06	2.484464805067975e-06	3.9563285456628384e-08	8.76416178219656e-08	2.4846350274497864e-06	3.9565996102929866e-08	6.8789048178186424e-06	2.4842207176130697e-06	3.955939845374897e-08	8.72910549956733e-08	2.48439053687054e-06	3.956210267917072e-08	8.763899739565471e-08	2.484560289017579e-06	3.9564805835746264e-08	3.1839622352632738e-06	2.484458761165514e-06	3.956318903463334e-08	8.76414037293603e-08	2.4846282419006317e-06	3.9565887869124684e-08	6.878880993892573e-06	2.484211257097864e-06	3.955924762322385e-08	3.1835142248694294e-06	2.4841085445453017e-06	3.955761195995049e-08	3.1833823811533623e-06	2.4840054787569764e-06	3.9555970673948075e-08	6.877152973275573e-06	2.483586560251877e-06	3.954929965021217e-08	8.726877030459731e-08	2.4837550690449912e-06	3.955198301339761e-08	8.76165792070597e-08	2.4839235390683602e-06	3.955466576005378e-08	6.876924077414961e-06	2.4835035758089105e-06	3.954797811747579e-08	6.875760661385479e-06	2.4830833252155453e-06	3.9541285913914455e-08	8.759288250887969e-08	2.4832514932194405e-06	3.954396386010647e-08	6.8750623616818765e-06	2.48283112164796e-06	3.953726975088354e-08	3.181744442207958e-06	2.4827267163766695e-06	3.9535607178907217e-08	8.723855644506595e-08	2.4828948811240305e-06	3.953828508208359e-08	6.874075831972246e-06	2.4824750640601687e-06	3.9531599835140294e-08	6.87291472222756e-06	2.4820559884630538e-06	3.9524926411264825e-08	6.8717560762371975e-06	2.4816378660983444e-06	3.9518268180386264e-08	6.8706004058008e-06	2.481220863961499e-06	3.951162779859235e-08	8.752718353321972e-08	2.481389904871087e-06	3.951431966967564e-08	8.71915843513626e-08	2.481559021425834e-06	3.9517012745858144e-08	6.870385373885851e-06	2.481143774803656e-06	3.951040032792845e-08	6.869238057748524e-06	2.4807298131761937e-06	3.950380837247273e-08	8.716839086376541e-08	2.4808996340005044e-06	3.950651266407437e-08	6.868564923456827e-06	2.480487149251149e-06	3.9499944221058386e-08	8.715986462506697e-08	2.4806573353320426e-06	3.950265432693274e-08	3.178961768031675e-06	2.4805580896582813e-06	3.950107395154755e-08	8.750380551582644e-08	2.4807285191559557e-06	3.9503787931431246e-08	8.716834634933063e-08	2.4808990048286325e-06	3.950650280505943e-08	8.717433699321617e-08	2.4810695567099855e-06	3.950921873216858e-08	8.752184820440191e-08	2.4812401847043114e-06	3.951193587044019e-08	6.869512596300452e-06	2.4808300641556667e-06	3.950540504460148e-08	8.717191498117262e-08	2.481000878138777e-06	3.9508125140178515e-08	8.75194259204309e-08	2.4811717459195474e-06	3.951084609147253e-08	6.86932444115232e-06	2.4807622782207052e-06	3.950432564209445e-08	8.716953335148128e-08	2.480933228306544e-06	3.950704789968966e-08	6.868664544424996e-06	2.480524022766593e-06	3.950053161035898e-08	8.750260469742154e-08	2.4806950055339266e-06	3.950325438452235e-08	8.716716955118651e-08	2.480865977612034e-06	3.9505976987682406e-08	6.868478154276058e-06	2.480456691877833e-06	3.949945940620632e-08	3.1787055537405214e-06	2.480358764428822e-06	3.949789997488734e-08	3.1785799864777863e-06	2.4802607458874652e-06	3.9496339089960614e-08	6.866801321823385e-06	2.47985097798909e-06	3.948981381229591e-08	3.1779289978452454e-06	2.47975261659508e-06	3.948824745997421e-08	3.1778028192407217e-06	2.4796540691313273e-06	3.948667814166557e-08	6.865119447288488e-06	2.479243246367428e-06	3.948013604813195e-08	8.711615640096987e-08	2.4794135149611855e-06	3.948284743542094e-08	8.712213924628892e-08	2.4795837280925995e-06	3.948555793884666e-08	8.746943385943672e-08	2.479753896496185e-06	3.948826772934784e-08	3.177803789702922e-06	2.479654261772279e-06	3.9486681084682644e-08	6.865116142112365e-06	2.4792413625433134e-06	3.94801059045327e-08	6.863971207331995e-06	2.478827535753172e-06	3.947351594695244e-08	8.744275771522475e-08	2.4789968765276363e-06	3.947621255236647e-08	6.863291768380681e-06	2.4785816712994774e-06	3.94696006391718e-08	6.862140247449332e-06	2.4781654345945786e-06	3.9462972300806624e-08	8.707828234837131e-08	2.478334014683931e-06	3.9465656792837464e-08	3.175982384685041e-06	2.478231143628623e-06	3.9464018602862843e-08	8.742171847971456e-08	2.478399472902587e-06	3.946669910241264e-08	6.8616316461873e-06	2.477981028260811e-06	3.9460035620370165e-08	6.860471803884939e-06	2.477561965297555e-06	3.945336230759156e-08	6.8593107310006545e-06	2.477142563142508e-06	3.9446683612862805e-08	8.738331712719396e-08	2.4773102886137914e-06	3.944935451228793e-08	8.704823296860573e-08	2.477477993664992e-06	3.945202508819198e-08	8.705412577944764e-08	2.477645698459749e-06	3.945469566169835e-08	8.740106552399581e-08	2.47781342325759e-06	3.9457366555448524e-08	8.740698213028703e-08	2.4779811620216064e-06	3.946003767332344e-08	6.860471079644995e-06	2.4775617520986268e-06	3.9453358907675845e-08	3.1749918368749873e-06	2.4774578068296968e-06	3.9451703680858996e-08	8.705341652955326e-08	2.4776257877798813e-06	3.9454378666544015e-08	6.859489714631308e-06	2.477207888487585e-06	3.944772399295135e-08	8.738562186295005e-08	2.477376214636838e-06	3.945040448128049e-08	3.1747547567398247e-06	2.4772735285202244e-06	3.9448769326474834e-08	6.858518597796904e-06	2.4768578952360946e-06	3.944215075651732e-08	6.857370465206313e-06	2.4764436509005373e-06	3.9435554306066276e-08	8.701778258076148e-08	2.4766129119047405e-06	3.943824968495954e-08	8.736463502167745e-08	2.4767822848346136e-06	3.944094684598704e-08	8.73706099288605e-08	2.4769517551365567e-06	3.9443645557302265e-08	8.703563684538865e-08	2.4771213078687804e-06	3.944634558088413e-08	8.738256952209297e-08	2.4772909680393026e-06	3.944904731489778e-08	6.858574945320675e-06	2.476879375266892e-06	3.944249307620182e-08	8.737403580256177e-08	2.477049401703072e-06	3.944520063978348e-08	6.857908694511285e-06	2.476639079834889e-06	3.9438666627001964e-08	8.702465135163034e-08	2.47680939431538e-06	3.944137877412723e-08	6.857246254547056e-06	2.4764001051853854e-06	3.943486119517097e-08	6.856114426595272e-06	2.475991548450327e-06	3.9428355271707945e-08	8.700189895932329e-08	2.4761622500840784e-06	3.9431073579234e-08	3.1732026690945062e-06	2.4760648571338653e-06	3.9429522689586486e-08	6.855188064202477e-06	2.4756573354834735e-06	3.942303323993464e-08	3.172555862108938e-06	2.4755604421163242e-06	3.94214903021245e-08	3.1724317531432953e-06	2.4754637076555777e-06	3.9419949893613246e-08	6.85352523214023e-06	2.4750572269574457e-06	3.941347701279153e-08	3.171786996921323e-06	2.4749608847197332e-06	3.941194284604273e-08	3.171663552394443e-06	2.4748646498765455e-06	3.941041038714091e-08	6.851867489465944e-06	2.4744588583550604e-06	3.940394846524711e-08	8.694804315645421e-08	2.4746300897636635e-06	3.940667519892542e-08	8.695405987640075e-08	2.474801323604281e-06	3.940940197032858e-08	8.730073210962878e-08	2.4749725690755756e-06	3.941212892586247e-08	8.730677288906805e-08	2.475143807762295e-06	3.9414855772203326e-08	8.697211085309702e-08	2.47531502095136e-06	3.9417582211286924e-08	6.853113338550059e-06	2.4749086892499864e-06	3.941111165159869e-08	8.730451918852319e-08	2.4750797492621524e-06	3.941383564489346e-08	8.696985964563123e-08	2.4752507503457285e-06	3.941655869826676e-08	6.852933385050208e-06	2.474843333677982e-06	3.941007083000733e-08	8.730221327588197e-08	2.4750140154300943e-06	3.9412788790965476e-08	8.730823411136787e-08	2.4751846151405844e-06	3.941550544390806e-08	6.852746949048678e-06	2.4747753762750715e-06	3.940898852751823e-08	8.695916354302385e-08	2.4749454670819836e-06	3.9411697069972646e-08	8.696514008613705e-08	2.4751154432419203e-06	3.941440378548852e-08	6.852550922632764e-06	2.47470375152865e-06	3.94078477853852e-08	3.1713314851218307e-06	2.4746033744235556e-06	3.9406249280464354e-08	8.695311855734044e-08	2.474772417456635e-06	3.940894113085335e-08	6.8515948563936625e-06	2.47435734716749e-06	3.940233131701651e-08	8.694447283842093e-08	2.4745257106581925e-06	3.940501234556626e-08	8.695038864683145e-08	2.47469393317438e-06	3.9407691129353745e-08	8.729694013110679e-08	2.4748620290715434e-06	3.941036789710085e-08	8.696220590996106e-08	2.475029973491954e-06	3.9413042253101204e-08	6.852300579039036e-06	2.47461095301602e-06	3.9406369546278233e-08	6.851137642928884e-06	2.4741904857668626e-06	3.9399673814496976e-08	6.849971194168931e-06	2.4737688258386425e-06	3.939295910788984e-08	8.726430449969557e-08	2.4739354047192917e-06	3.93956117320398e-08	6.849262722054342e-06	2.4735125543209134e-06	3.9388878094727596e-08	8.725526403839946e-08	2.47367882846439e-06	3.939152587399932e-08	6.848551191333546e-06	2.473255341619656e-06	3.938478213198007e-08	6.847378716413472e-06	2.4728318647399047e-06	3.93780385744727e-08	8.7231252252005e-08	2.4729980047868862e-06	3.9380684234658374e-08	8.689670584688641e-08	2.473164157526559e-06	3.9383330099135646e-08	8.724297425603557e-08	2.47333035808826e-06	3.93859767273528e-08	8.724883718440112e-08	2.4734966027871933e-06	3.938862406066938e-08	3.1697809948043014e-06	2.4733899994278636e-06	3.938692651018596e-08	8.725094137869904e-08	2.4735564347820973e-06	3.9389576886904463e-08	8.691632858081975e-08	2.473722941598138e-06	3.939222840398294e-08	8.692217944187424e-08	2.473889542886437e-06	3.939488142787417e-08	8.726856353419066e-08	2.4740562617979662e-06	3.93975363272662e-08	3.1704989179239174e-06	2.473950790075961e-06	3.939585682955988e-08	3.1703641310012987e-06	2.4738459571326975e-06	3.939418751570281e-08	6.849024377144346e-06	2.473427982034888e-06	3.9387531722129576e-08	8.725228315529439e-08	2.4735960527205993e-06	3.9390208169264563e-08	8.691772267374422e-08	2.4737643142745326e-06	3.9392887658079975e-08	8.726414795806595e-08	2.4739328022453125e-06	3.9395570754596804e-08	8.727009172203829e-08	2.4741015120681943e-06	3.939825738602978e-08	8.727604331758519e-08	2.474270451998771e-06	3.940094768374081e-08	6.850211514643436e-06	2.473859031105345e-06	3.939439632388491e-08	8.726749070629911e-08	2.474029100988511e-06	3.939710462238798e-08	8.693294117268062e-08	2.474199421883828e-06	3.939981691917437e-08	6.850024332612437e-06	2.4737932887414945e-06	3.939334978190189e-08	8.692465634894834e-08	2.4739648316047027e-06	3.9396081539300207e-08	6.849382884516504e-06	2.4735631533889253e-06	3.938968533657205e-08	6.848276740594718e-06	2.4731647380590997e-06	3.938334106990583e-08	6.8471788008220874e-06	2.4727690711680856e-06	3.93770405319164e-08	3.168858569385916e-06	2.472679882308767e-06	3.937562034555529e-08	8.722590005470262e-08	2.4728543251815677e-06	3.937839824893632e-08	8.723205383109736e-08	2.473028879544268e-06	3.9381177923262525e-08	3.169192201569345e-06	2.4729406422691522e-06	3.937977284915627e-08	8.723509915927147e-08	2.4731154062647773e-06	3.9382555846184336e-08	8.690084080197722e-08	2.4732901819759323e-06	3.93853390246127e-08	8.690698216586669e-08	2.47346496172921e-06	3.9388122262146064e-08	6.848016358006546e-06	2.473072041746796e-06	3.938186524529287e-08	6.8469260256144185e-06	2.4726776153746917e-06	3.937558417253811e-08	8.722582045216167e-08	2.4728514687478714e-06	3.9378352615592646e-08	6.846309564892591e-06	2.472453723556647e-06	3.937201861746764e-08	8.6877589256732e-08	2.4726264717251613e-06	3.9374769441784985e-08	3.168674259466744e-06	2.4725331514199226e-06	3.937328323584578e-08	6.845415654164871e-06	2.4721284282188634e-06	3.936683804063246e-08	8.720644440123099e-08	2.472299081970692e-06	3.936955549504095e-08	8.687215297564411e-08	2.4724693890293983e-06	3.93722674271651e-08	8.721847132068495e-08	2.472639371792366e-06	3.937497419399461e-08	6.845694640121873e-06	2.4722264788600725e-06	3.9368398878404136e-08	3.168156435488967e-06	2.47212414504388e-06	3.9366769108576713e-08	8.720628978403699e-08	2.472291792893714e-06	3.936943869688534e-08	8.687189328833791e-08	2.4724591100223453e-06	3.937210302057482e-08	8.687777208222142e-08	2.4726261188270632e-06	3.9374762436671845e-08	8.722399604349374e-08	2.4727928430693752e-06	3.9377417323919606e-08	8.722987695782897e-08	2.4729592817926414e-06	3.938006766745252e-08	8.723574780607443e-08	2.473125448613954e-06	3.938271368445637e-08	6.847015355450154e-06	2.472699652601756e-06	3.93759330002939e-08	8.688622134757386e-08	2.4728647791046474e-06	3.937856247082217e-08	3.1689693668014568e-06	2.4727550483569226e-06	3.937681500501708e-08	6.845982106323795e-06	2.472325821442662e-06	3.936997981017568e-08	8.721339843538778e-08	2.4724902330136996e-06	3.9372597930995815e-08	8.687886073947878e-08	2.472654608281904e-06	3.937521547888123e-08	6.845702733933413e-06	2.4722252374346005e-06	3.936837809565438e-08	3.1681486545068165e-06	2.4721150618714198e-06	3.936662367273835e-08	3.1680076520216373e-06	2.4720054094350025e-06	3.936487759985822e-08	6.843910856703935e-06	2.471579560532068e-06	3.935809641158495e-08	8.68468616582245e-08	2.471745197865941e-06	3.936073410546412e-08	8.685268202967579e-08	2.471911021863379e-06	3.936337477379023e-08	8.719876651639707e-08	2.4720770523539164e-06	3.9366018732002156e-08	8.720462359971308e-08	2.47224328184657e-06	3.936866586046477e-08	8.687018444951876e-08	2.4724097013331586e-06	3.9371316015381527e-08	8.721635856412363e-08	2.4725763394641653e-06	3.937396965266289e-08	8.722223713502641e-08	2.472743184465789e-06	3.93766265844804e-08	8.688775092908075e-08	2.472910223110098e-06	3.937928659985801e-08	6.8464314231113335e-06	2.4724922686113163e-06	3.9372631153699756e-08	8.721927327563874e-08	2.472660199852795e-06	3.9375305378284347e-08	8.722519751688108e-08	2.4728283122419495e-06	3.937798248598399e-08	6.846212116225561e-06	2.472413847664698e-06	3.937138257854448e-08	8.687618199774746e-08	2.4725826346029453e-06	3.93740704186254e-08	8.688211316843472e-08	2.4727515555214318e-06	3.9376760390142236e-08	6.84600531574267e-06	2.4723395717085957e-06	3.937019994321124e-08	8.687357368587867e-08	2.472508951481441e-06	3.937289721232689e-08	3.168519824096682e-06	2.472409566296651e-06	3.9371314617563076e-08	6.8450630549446975e-06	2.4719994657677514e-06	3.936478412082291e-08	6.843929350936508e-06	2.471590102146063e-06	3.9358265349562427e-08	3.1673435534185644e-06	2.4714918864566947e-06	3.9356701361486736e-08	8.718398979542007e-08	2.4716619543811363e-06	3.935940957898001e-08	8.718998919599435e-08	2.471832077591858e-06	3.936211867727365e-08	8.719599053923851e-08	2.4720022584670008e-06	3.936482869441491e-08	8.720199390960171e-08	2.4721725000979822e-06	3.936753967980394e-08	6.844412139926586e-06	2.4717648755288437e-06	3.93610486183383e-08	8.685338294970042e-08	2.471935414748434e-06	3.9363764348309284e-08	6.843758163982243e-06	2.4715292535733427e-06	3.935729661659142e-08	8.684510394141858e-08	2.4717002457544005e-06	3.936001956771402e-08	8.685111235237779e-08	2.4718713633436667e-06	3.9362744517753803e-08	8.719737731039775e-08	2.4720426279309133e-06	3.9365471810544525e-08	6.844059776789071e-06	2.4716394533605625e-06	3.935905168408709e-08	3.167408916911688e-06	2.47154563782732e-06	3.9357557829488237e-08	8.718588749277847e-08	2.4717179725332936e-06	3.936030217497875e-08	8.719196680270075e-08	2.471890494988382e-06	3.9363049511447386e-08	8.685779796384042e-08	2.472063195568405e-06	3.936579968542352e-08	8.720414495742355e-08	2.4722361052178156e-06	3.9368553189451234e-08	3.1681744879477095e-06	2.4721447182146964e-06	3.936709802129132e-08	8.686673120548024e-08	2.4723182328465295e-06	3.936986115987198e-08	6.844836468499682e-06	2.471923478244226e-06	3.936357514419067e-08	8.685895759657205e-08	2.472097816043212e-06	3.9366351385316836e-08	8.686508357035502e-08	2.4722723196782897e-06	3.9369130265101654e-08	6.844714518320136e-06	2.471880648631696e-06	3.9362893303389615e-08	3.167720799682215e-06	2.4717935145844826e-06	3.9361505804373724e-08	8.685439126165042e-08	2.4719687176358313e-06	3.936429579674042e-08	6.8438763951922585e-06	2.4715784796892224e-06	3.935808154286972e-08	8.684683518131601e-08	2.4717536187532684e-06	3.936087049082846e-08	8.685298916276026e-08	2.471928689907323e-06	3.9363658351289343e-08	6.843762477509029e-06	2.471536619123736e-06	3.935741478572156e-08	8.684536355666101e-08	2.471710958702068e-06	3.936019096625261e-08	8.719171938055374e-08	2.471885091868386e-06	3.936296385311184e-08	6.843633307441186e-06	2.4714881044166377e-06	3.935664185835099e-08	6.842525934150864e-06	2.471086400099404e-06	3.9350244669447676e-08	8.6829541031817e-08	2.4712575501898945e-06	3.935297000156653e-08	6.8418741760114595e-06	2.4708481999650964e-06	3.9346450971084785e-08	8.682116913422771e-08	2.471017034478813e-06	3.934913940875686e-08	8.682710118890824e-08	2.4711853347835937e-06	3.935181933617783e-08	6.841654736475498e-06	2.470765011967787e-06	3.934512551627993e-08	8.715834302407406e-08	2.470930717484632e-06	3.934776411647019e-08	3.1664918483211163e-06	2.4708213124786176e-06	3.934602162205314e-08	6.840622142593567e-06	2.470387382075671e-06	3.9339111133810776e-08	3.165791774883925e-06	2.4702712692508528e-06	3.9337261859754625e-08	8.680088920654654e-08	2.4704322001909627e-06	3.933982445416405e-08	3.1658473367349997e-06	2.4703129120820984e-06	3.93379246566799e-08	8.680235095834395e-08	2.470472543260742e-06	3.934046657517477e-08	3.16589747328921e-06	2.4703507358842116e-06	3.933852671495657e-08	6.839288074653218e-06	2.469900500690363e-06	3.933135689696315e-08	8.678785742698227e-08	2.4700586591451293e-06	3.933387542888779e-08	3.165365381364413e-06	2.469934667628178e-06	3.933190094129379e-08	8.712904304454957e-08	2.4700928173014344e-06	3.93344193692289e-08	8.71346218646919e-08	2.4702510643358713e-06	3.933693935914175e-08	6.839013279958897e-06	2.469802449305864e-06	3.932979569990952e-08	6.83777921644045e-06	2.4693586434990435e-06	3.9322728768838525e-08	8.710872509281629e-08	2.4695196024203054e-06	3.93252920349575e-08	8.677447512463175e-08	2.4696810668905086e-06	3.9327863361463177e-08	6.837462377892998e-06	2.4692482637053297e-06	3.9320971830401944e-08	8.6764943402425e-08	2.4694126181658447e-06	3.932358921584973e-08	8.677071917549072e-08	2.4695776769104117e-06	3.93262178232795e-08	8.711645608876164e-08	2.4697434783978304e-06	3.932885826446645e-08	6.837666284061904e-06	2.469327931191701e-06	3.932224166009568e-08	8.676774779643866e-08	2.4694973106228496e-06	3.932493909406439e-08	8.711362563354954e-08	2.469667511016007e-06	3.932764960299673e-08	8.6779681703045e-08	2.4698385093629658e-06	3.933037281962508e-08	8.678569113823146e-08	2.4700103195803873e-06	3.9333108964748114e-08	8.713172505239272e-08	2.470182952505875e-06	3.933585821012684e-08	8.679779599337902e-08	2.4703563740102496e-06	3.933862001138191e-08	8.680389058713548e-08	2.470530587812533e-06	3.934139442691626e-08	6.83990094924206e-06	2.470144843787254e-06	3.9335252377889584e-08	8.713647624539548e-08	2.4703224084110357e-06	3.9338080129057894e-08	8.714274079009196e-08	2.470500639603793e-06	3.934091848789797e-08	6.839842456240855e-06	2.4701276564711462e-06	3.933497949295157e-08	8.67958619238327e-08	2.470308373676075e-06	3.933785739738519e-08	3.1657140496474153e-06	2.4702353799082685e-06	3.9336695243578004e-08	6.839126648141823e-06	2.4698716837803267e-06	3.933090386196183e-08	8.678687069224763e-08	2.4700543353738777e-06	3.933381248899202e-08	8.67932889972817e-08	2.470237089775126e-06	3.933672274017861e-08	8.713973808755213e-08	2.4704199077120205e-06	3.9339633989975513e-08	8.714618728530135e-08	2.4706027190543875e-06	3.934254512149365e-08	3.166093762852532e-06	2.470532455932281e-06	3.934142617766453e-08	8.715015758227125e-08	2.4707148594865727e-06	3.9344330773004283e-08	8.681649890268618e-08	2.47089701091328e-06	3.9347231340288246e-08	8.682289919332769e-08	2.4710788716564514e-06	3.935012726570724e-08	6.841453351240921e-06	2.470708791421791e-06	3.9344233625882435e-08	3.1662263123530565e-06	2.4706313956456853e-06	3.934300086152061e-08	3.16612556770239e-06	2.4705510266941445e-06	3.934172070145709e-08	6.839959229251659e-06	2.4701625252026585e-06	3.9335533430523146e-08	8.679708373055071e-08	2.4703365407798216e-06	3.933830430092085e-08	8.68031974747033e-08	2.4705097134829285e-06	3.934106174299919e-08	8.714934629330332e-08	2.470682034473376e-06	3.934380561674814e-08	8.681533570868568e-08	2.4708534566952015e-06	3.934653517369138e-08	3.166400419522694e-06	2.4707554114670763e-06	3.934497339244921e-08	6.840468003813498e-06	2.4703355418013897e-06	3.933828647295796e-08	6.839283889927794e-06	2.469904071398843e-06	3.9331414853982015e-08	8.71279706482944e-08	2.4700660819894026e-06	3.93339945471527e-08	6.8385124642202524e-06	2.4696211694211398e-06	3.932690897579072e-08	6.837264243829587e-06	2.4691677911930902e-06	3.931968872376304e-08	8.676211085559013e-08	2.4693242079194467e-06	3.9322179415554325e-08	6.83642678427058e-06	2.4688632402555535e-06	3.931483851880985e-08	8.675140683120852e-08	2.469018000720833e-06	3.9317302899244837e-08	8.675684438103605e-08	2.4691725525843566e-06	3.931976397271483e-08	6.835999114630161e-06	2.468708387533668e-06	3.9312372466535835e-08	8.674596401799085e-08	2.4688629145053425e-06	3.931483321636641e-08	3.163828316593348e-06	2.468731909968051e-06	3.9312747171679554e-08	6.834787803001903e-06	2.4682738445269334e-06	3.930545318621187e-08	8.707045275600387e-08	2.468430832415273e-06	3.930795322961316e-08	8.673621257344333e-08	2.468588396828875e-06	3.931046246789552e-08	8.708154969264906e-08	2.4687466180555333e-06	3.9312982179071345e-08	8.708713160169843e-08	2.4689055383358902e-06	3.9315513035153396e-08	8.675289444116185e-08	2.4690651966981527e-06	3.931805565691798e-08	6.835747764189592e-06	2.468628633909535e-06	3.9311104477351804e-08	8.708297388896598e-08	2.4687923626282926e-06	3.931371196003588e-08	8.708875047425527e-08	2.4689570523861776e-06	3.931633475355499e-08	6.8354840705576205e-06	2.468540201651885e-06	3.930969759454143e-08	8.674006665328044e-08	2.4687095357033196e-06	3.931239435990705e-08	8.708583472730916e-08	2.468879909739808e-06	3.93151076867385e-08	6.835308839373485e-06	2.468483613865558e-06	3.9308797834365195e-08	8.707787059233187e-08	2.4686585306172455e-06	3.9311583484547716e-08	3.163592353559107e-06	2.468574861102198e-06	3.931025159246388e-08	8.708109311842089e-08	2.468752646992629e-06	3.9313082908093596e-08	6.835003547145798e-06	2.4683806943607768e-06	3.930716047544853e-08	8.673447684207266e-08	2.468561758410714e-06	3.93100439412657e-08	8.708063661707388e-08	2.468743435025822e-06	3.931293714889392e-08	6.835000401440674e-06	2.4683824298948556e-06	3.930718877566907e-08	3.163249655388711e-06	2.4683147887029675e-06	3.9306111784394113e-08	6.833823399941139e-06	2.467957954168641e-06	3.9300429509794895e-08	8.705934237086302e-08	2.4681419350983883e-06	3.930335925858539e-08	6.833342230974456e-06	2.467782976278114e-06	3.929764291673665e-08	6.832340514158036e-06	2.4674193779419034e-06	3.929185252848897e-08	8.704034205535325e-08	2.4676006337173056e-06	3.929473877481265e-08	8.670707117270785e-08	2.467781349782304e-06	3.929761641576893e-08	6.832315618016012e-06	2.4674063516053187e-06	3.929164428665423e-08	6.8312601317471614e-06	2.4670220010210216e-06	3.928552313566092e-08	8.668673293108251e-08	2.467196897113257e-06	3.928830803604409e-08	6.830655335158398e-06	2.4667991574705095e-06	3.928197360266816e-08	3.1612056985195925e-06	2.4667030543640034e-06	3.9280442781315354e-08	8.667551912712906e-08	2.466872217773965e-06	3.928313637622007e-08	6.829717540237885e-06	2.4664537556564366e-06	3.927647194165812e-08	6.8285392547696194e-06	2.4660248862623647e-06	3.926964182059281e-08	8.665168154369346e-08	2.4661873369745987e-06	3.9272228543487774e-08	8.699685854076789e-08	2.466349061628808e-06	3.9274803709829736e-08	6.828221975884545e-06	2.465905757240539e-06	3.926774384257814e-08	8.664749094274574e-08	2.466064475277587e-06	3.9270271164735584e-08	8.699252002648948e-08	2.4662226425877265e-06	3.927278972565714e-08	8.665862429548093e-08	2.4663802733136653e-06	3.92752997511314e-08	8.666416250262081e-08	2.466537419796003e-06	3.9277802075144024e-08	6.828717185946623e-06	2.4660805420428577e-06	3.927052632460686e-08	8.665362822673028e-08	2.466236106502885e-06	3.927300350779541e-08	6.8278758765916775e-06	2.4657759516211215e-06	3.926567577470705e-08	6.826601749062483e-06	2.4653162538396078e-06	3.9258355493213154e-08	6.8253336619863645e-06	2.464859628818641e-06	3.925108431783942e-08	6.824078774400124e-06	2.464408612701989e-06	3.924390262669802e-08	6.822843739192558e-06	2.4639655030191954e-06	3.9236846987662896e-08	8.657931262867355e-08	2.4641264558453996e-06	3.923941021324822e-08	3.1577670871198715e-06	2.464012451242817e-06	3.923759518180957e-08	6.821781518655266e-06	2.4635887533147047e-06	3.9230848861538314e-08	8.690519184554852e-08	2.4637554164913863e-06	3.923350306638036e-08	8.691107196374023e-08	2.4639229991666634e-06	3.923617191721793e-08	6.821567944992522e-06	2.463517918959784e-06	3.922972212668939e-08	8.690269872874632e-08	2.4636897834777254e-06	3.923245916476626e-08	8.656963650714208e-08	2.4638625557043456e-06	3.9235210655456694e-08	6.8214348303639065e-06	2.4634757382864895e-06	3.9229051627884354e-08	8.69012165967751e-08	2.4636524628421913e-06	3.923186603227392e-08	8.690745169690326e-08	2.4638299790046964e-06	3.923469303491855e-08	6.82137411060723e-06	2.463458415619602e-06	3.922877674769481e-08	6.82035963937074e-06	2.463093978717037e-06	3.922297378725693e-08	6.819360154314637e-06	2.4627340386628013e-06	3.9217242256429766e-08	6.818367918586357e-06	2.4623757803554452e-06	3.9211537317391426e-08	8.68624253976229e-08	2.462558741870879e-06	3.9214450835250435e-08	3.1557867789360727e-06	2.4624902717325112e-06	3.92133604282867e-08	8.686646437074446e-08	2.462672731705806e-06	3.921626591433801e-08	6.818190325004357e-06	2.462308928263085e-06	3.921047228427923e-08	3.155464315408605e-06	2.462235138625753e-06	3.920929697632786e-08	8.685746232244951e-08	2.462414589707351e-06	3.9212154465019675e-08	6.81745140270057e-06	2.4620369358091174e-06	3.9206140015795965e-08	3.155110536422443e-06	2.4619533110350625e-06	3.9204807954296734e-08	8.684751602058922e-08	2.462127870662589e-06	3.92075874952293e-08	6.816622541719533e-06	2.461730909249502e-06	3.9201265442929135e-08	6.8155028637275345e-06	2.4613228095518124e-06	3.9194766003484534e-08	6.814352469963077e-06	2.4609037607937704e-06	3.9188092230773024e-08	8.681048126431621e-08	2.461068268920789e-06	3.9190711704809366e-08	8.647751839520359e-08	2.461231974477887e-06	3.919331840318297e-08	6.814071513582225e-06	2.4607973670663486e-06	3.918639697903337e-08	8.646799536352814e-08	2.460957817950803e-06	3.918895188233298e-08	8.647363249930422e-08	2.4611176523514997e-06	3.91914969774791e-08	6.813732000300132e-06	2.460671247083371e-06	3.91843878723169e-08	6.8124865004991245e-06	2.4602202615744835e-06	3.917720598869231e-08	8.644771117016875e-08	2.460376909048822e-06	3.917970043143441e-08	6.8116658004724944e-06	2.45992364920343e-06	3.9172482557489646e-08	3.152376061486995e-06	2.459798117404296e-06	3.9170483602813236e-08	8.643287626643103e-08	2.4599549084153046e-06	3.9172980427526853e-08	6.8105034091210286e-06	2.459506327320656e-06	3.9165837408390046e-08	6.809272107699786e-06	2.459064325885516e-06	3.915879933474464e-08	3.1512788566515684e-06	2.458948620779016e-06	3.915695716357876e-08	8.674150266589776e-08	2.459110736998148e-06	3.91595389188105e-08	8.640872645179823e-08	2.4592736052350785e-06	3.91621326587178e-08	8.6752967936508e-08	2.459437286313964e-06	3.916473935110944e-08	6.809122227690087e-06	2.459019177517297e-06	3.915808203988536e-08	8.640551330456821e-08	2.4591868913369036e-06	3.916075297586291e-08	6.8084564372021465e-06	2.4587840903316297e-06	3.9154339470088125e-08	6.807363003246146e-06	2.4583931404882537e-06	3.9148114649917644e-08	6.806300767249422e-06	2.4580128538561296e-06	3.914205953880356e-08	8.637016388537229e-08	2.458190528394729e-06	3.914488904086501e-08	8.671477690115373e-08	2.4583688693899173e-06	3.914772914442853e-08	3.1504104400296624e-06	2.4582935153063525e-06	3.914652948418708e-08	6.806056442847104e-06	2.4579286583673796e-06	3.914071970711802e-08	6.805052179758324e-06	2.457565880658089e-06	3.913494281071662e-08	8.669274890045915e-08	2.4577469578238215e-06	3.9137826317190565e-08	6.804547485357677e-06	2.4573817114641844e-06	3.9132009808123756e-08	6.803527625142021e-06	2.457010622870091e-06	3.91261000491718e-08	6.80248598884833e-06	2.456630854265466e-06	3.912005189162692e-08	3.1481822978400532e-06	2.456545265859338e-06	3.911868852701111e-08	8.665674316707397e-08	2.456718304318273e-06	3.912144382792309e-08	8.632468013232485e-08	2.4568904465397413e-06	3.912418485088424e-08	8.66689181719067e-08	2.457061700741474e-06	3.912691172813881e-08	6.80257801658799e-06	2.4566540357201435e-06	3.912041915829699e-08	8.632241671448483e-08	2.4568210250445483e-06	3.9123078122153755e-08	8.6328283398123e-08	2.4569871327849834e-06	3.9125723051278485e-08	8.633411908426423e-08	2.457152380435076e-06	3.9128354289382915e-08	8.667815062169188e-08	2.4573168081262314e-06	3.9130972476905787e-08	8.634570116785657e-08	2.457480423061225e-06	3.91335777299525e-08	6.803688011371073e-06	2.4570471530781555e-06	3.912667763770001e-08	6.802474157674691e-06	2.4566072225400496e-06	3.911967166720645e-08	6.8012474016904e-06	2.456163751251237e-06	3.911260952297726e-08	6.800016863371479e-06	2.4557199680783104e-06	3.910554262382977e-08	8.628957999455391e-08	2.45587878116628e-06	3.9108071635906936e-08	8.629516020994975e-08	2.45603778533233e-06	3.911060370537034e-08	6.799674554395937e-06	2.4555988706904858e-06	3.91036146196213e-08	8.662333725947944e-08	2.4557595535497693e-06	3.910617347782185e-08	8.629097147786345e-08	2.455920694114901e-06	3.9108739634855895e-08	8.66346904663932e-08	2.456082355851787e-06	3.911131410045966e-08	8.630231492578307e-08	2.4562445485956523e-06	3.9113897030246586e-08	8.630801456681787e-08	2.4564073153066978e-06	3.911648910734296e-08	8.665185788300166e-08	2.456570695058294e-06	3.9119090952973466e-08	6.801183524849017e-06	2.456150643970306e-06	3.911240251304491e-08	8.664280688302622e-08	2.4563170003100762e-06	3.911505177268709e-08	6.800501959776739e-06	2.4559079920541697e-06	3.910853918950121e-08	8.663425092529114e-08	2.456077347228046e-06	3.911123619970614e-08	8.630214782521882e-08	2.4562473250869843e-06	3.911394312332666e-08	3.1476824339324296e-06	2.4561541776471543e-06	3.91124601411411e-08	6.8000839319409475e-06	2.455762055715054e-06	3.9106216357774484e-08	8.62910743907185e-08	2.4559358026182596e-06	3.9108983268235026e-08	6.799494397412196e-06	2.455551301324948e-06	3.910286073157512e-08	8.628367168408066e-08	2.4557269183256372e-06	3.9105657391339875e-08	3.1470231912972654e-06	2.455645184673553e-06	3.910435601187343e-08	8.662499065793353e-08	2.4558218002927318e-06	3.910716855181184e-08	8.663122126756264e-08	2.4559986722738323e-06	3.9109985167281744e-08	3.1473728886818523e-06	2.455919147952056e-06	3.910871890673419e-08	6.799466761476032e-06	2.4555441770617158e-06	3.910274787120149e-08	6.7984294897167785e-06	2.455169945860285e-06	3.9096788543825706e-08	3.1463112568892724e-06	2.455091826954969e-06	3.9095544546559704e-08	8.660547102092549e-08	2.4552695462395505e-06	3.909837458012744e-08	6.797665670277242e-06	2.4548939045544368e-06	3.9092392652420566e-08	3.1459561426086228e-06	2.45481404430899e-06	3.909112083380975e-08	8.659567016421318e-08	2.4549906254521784e-06	3.909393269770823e-08	8.660189887812485e-08	2.4551669324287936e-06	3.909674018785123e-08	8.627016512277798e-08	2.455342917187869e-06	3.909954253878042e-08	8.661432556295604e-08	2.4555185735559526e-06	3.910233965188179e-08	3.146754349433255e-06	2.4554344954575398e-06	3.9101000558105496e-08	3.1466455602925255e-06	2.455348261983335e-06	3.9099627096943824e-08	6.79785081648282e-06	2.454953661488516e-06	3.909334283368663e-08	8.660059074400415e-08	2.4551244339638087e-06	3.909606209010303e-08	3.1462438698924295e-06	2.4550286496053523e-06	3.9094536395558674e-08	8.660323445897366e-08	2.4551969617437556e-06	3.909721644553952e-08	8.627121435666057e-08	2.4553644242161145e-06	3.9099882957997554e-08	6.7978528755219205e-06	2.454944483931107e-06	3.9093194932252046e-08	6.796669280389018e-06	2.454512574528242e-06	3.9086316290440555e-08	8.658502345154812e-08	2.454672531297996e-06	3.908886326594595e-08	6.7958901803407546e-06	2.4542260965646567e-06	3.9081753398499133e-08	6.7946367513759955e-06	2.4537704303759897e-06	3.907449667384038e-08	8.655883760889994e-08	2.4539243908810384e-06	3.9076948248098666e-08	6.793785970482936e-06	2.45346106873862e-06	3.9069569882125373e-08	6.79249864704085e-06	2.4529962171041175e-06	3.9062167426176375e-08	8.653152305458718e-08	2.453148815199647e-06	3.9064597466794305e-08	8.653690593194837e-08	2.4533016230084673e-06	3.9067030868859674e-08	8.65422962853706e-08	2.4534547322899656e-06	3.906946909380092e-08	8.620998033605778e-08	2.453608223855542e-06	3.9071913428567704e-08	3.144280997659234e-06	2.4534789096202834e-06	3.906985448137699e-08	6.792571772141349e-06	2.4530300270652756e-06	3.906270709155454e-08	3.1435448450788164e-06	2.452911641650167e-06	3.906082243613003e-08	8.61909013520928e-08	2.453072692969659e-06	3.9063387334765405e-08	8.619656127784175e-08	2.453234952372066e-06	3.9065971486863144e-08	6.791952629236772e-06	2.452818911408402e-06	3.905934752205255e-08	3.143285511836632e-06	2.452722775246285e-06	3.90578173853105e-08	6.790589336109453e-06	2.4523373389544443e-06	3.905168088109148e-08	8.650829885613744e-08	2.452514387022491e-06	3.9054500590508146e-08	8.617695820888572e-08	2.4526928590725105e-06	3.9057342971169305e-08	8.652084309888066e-08	2.45287275773663e-06	3.9060208063110175e-08	6.791065911824129e-06	2.4525203083549456e-06	3.905459667813214e-08	6.790117701168898e-06	2.452182222140898e-06	3.904921379642022e-08	3.142495782436742e-06	2.452130507946358e-06	3.9048390720484834e-08	3.1424317905637463e-06	2.452082077102478e-06	3.904761982035193e-08	8.616178470648102e-08	2.4522739025300006e-06	3.9050674608366325e-08	8.650608043688729e-08	2.4524661096047277e-06	3.9053735448868406e-08	8.65128612905248e-08	2.452658576319457e-06	3.9056800398428184e-08	8.618204359264986e-08	2.452851178758401e-06	3.9059867483361225e-08	8.652644575872992e-08	2.4530438413594653e-06	3.906293550011799e-08	8.619558169658456e-08	2.453236421743449e-06	3.906600218124633e-08	3.1438519916118256e-06	2.453190456075408e-06	3.906527007655109e-08	6.792000155220121e-06	2.4528629637617624e-06	3.906005446687661e-08	6.791073812483647e-06	2.452524081895005e-06	3.905465718231356e-08	8.651490235085997e-08	2.452709325335942e-06	3.9057606775409666e-08	8.652143587959553e-08	2.4528933687439917e-06	3.906053723830523e-08	6.791112790030657e-06	2.452528950491426e-06	3.905473291141715e-08	3.1429276642001386e-06	2.452448623137212e-06	3.9053452929688187e-08	8.651222955519162e-08	2.452622482406501e-06	3.905622111265891e-08	6.790290324183912e-06	2.4522181089886167e-06	3.904978025473372e-08	3.1425149366148527e-06	2.4521122601506548e-06	3.9048093752483497e-08	8.616281927240358e-08	2.452274172499245e-06	3.90506716569156e-08	8.61685066664979e-08	2.4524343125562253e-06	3.905322134007517e-08	6.789678594495367e-06	2.4519806785349966e-06	3.9045996065432385e-08	8.615818530275724e-08	2.452132979498722e-06	3.9048420947068685e-08	8.616353510889424e-08	2.452283673557966e-06	3.90508202502488e-08	8.616882849885182e-08	2.4524328095129605e-06	3.905319475365566e-08	8.651164352233561e-08	2.45258045323533e-06	3.905554550775043e-08	6.790006579535887e-06	2.452085632259847e-06	3.904766471866549e-08	6.788610570900603e-06	2.451577119829931e-06	3.9039566182299925e-08	6.787185243986372e-06	2.451059727682913e-06	3.903132657965174e-08	8.64631940871445e-08	2.451196512500555e-06	3.903350468375673e-08	8.613061273804031e-08	2.451333021678464e-06	3.903567842792042e-08	8.613540908825797e-08	2.451469389461376e-06	3.903784995067572e-08	8.614020059613653e-08	2.451605743762019e-06	3.904002128964032e-08	8.648245417424366e-08	2.4517422241491913e-06	3.904219466793749e-08	8.648726868702325e-08	2.4518789538644886e-06	3.904437204856766e-08	8.615459210897362e-08	2.4520160574573204e-06	3.904655541520516e-08	8.615941000745671e-08	2.452153678672171e-06	3.9048747057062806e-08	8.650178407536252e-08	2.4522919616830315e-06	3.90509492700618e-08	6.7891817168304145e-06	2.4517865008777054e-06	3.90429010775145e-08	3.1419327897028194e-06	2.451635048273949e-06	3.9040490010376195e-08	8.648349613576426e-08	2.451781417870786e-06	3.904282120539458e-08	8.615117433696056e-08	2.451929413710978e-06	3.904517832506937e-08	8.649388330234265e-08	2.452079168806166e-06	3.904756348652581e-08	3.1423180236069493e-06	2.451946753196343e-06	3.9045455880250356e-08	3.1421537357321263e-06	2.4518242423254216e-06	3.904350610770796e-08	8.649018415881981e-08	2.4519850701840012e-06	3.9046067714909574e-08	1.6756830066550014e-05	512.1290432802147	512.9820541984784	6204.408823326653
216	334.9524327061569	2341.7942179736315	18.27575734343582	0.10237205271094775	0.6723342752213223	0.0025669878602016688	0.0011464661534875446	0.007527736797590706	0.20881271327030185	0.005239767969599318	0.0	5.6087881753081215	9994.168485140439	0.030803271273747226	0.0	4.23894457564342	0.004027393643218105	3.9822153288238447	0.0	5.8204987513848696e-06	0.0	0.03412146779220416	13.131514472629538	8.964205929588887	0.0091234887900131	0.01945727382127561	111.08226149389387	2345.5017731392936	0.0	8.456698875690462	97.9743138025984	0.0	0.0025888166618849924	0.0	3.795064517882986	0.0032632388874736427	0.011608945265868349	4.150301104909413	0.0	0.12874283194340896	0.04737064813187156	1.5399368032689011	0.5666585236500201	2.5125770097069164	0.03922522213857638	0.765488961134374	0.0	4.817735858687033e-05	0.0	0.26006737423292814	0.0	2.139915974938833	2.6363177628026104e-07	0.001095548639786593	0.005705453058739439	7.664171587531454e-06	0.0	0.052273701550437646	0.0003634046771466335	8.706567141984548e-05	0.0004671622318896666	20763.913134717404	29.37839711030688	0.0027124977216088125	0.0	0.03676531720196903	0.10250570058672091	0.018016484489119494	0.05531738885160592	0.0	0.16577081586263265	0.0	2.1775817204132994e-06	0.0	0.623220247791719	0.0003412260798539292	15.996864967692012	0.0	5.326423142903487e-08	0.0	7.176949489454963e-05	9.52767561485561e-05	1.6713878049195854e-09	2.2782363403882204e-06	4.569781425600027e-07	1.2575672088880497e-09	0.08746134882384614	0.026073046164312046	1.219891867790359e-09	1.0165358184564394e-10	2.73796548918807e-13	3.130160975690587e-05	3.3870895377256294e-08	4.6255138855144447e-07	4.180313634587984e-12	0.37058619631631434	0.0	1.725225806580869e-05	0.0034282193850960225	0.0011056782334282083	1.1113029718626266e-07	5.556508068953756e-08	9.865084643684219e-05	4.562694362709956e-09	9.125376096960339e-07	2.943262339733159e-07	0.27614963531433684	0.00013364996876429766	0.3741218220988377	13.62770216817247	0.0	0.0	1.3460716519250261e-06	0.0	5.266041225851188e-07	3.2734568506893913	0.0	170.52992129545626	76.00678553937814	0.00017037966658238276	0.0002868611543308609	0.0	1.0803139691684651e-06	3.481320949891277e-07	5.260429514426166e-07	1.2370722452452136e-05	1.1079672858992258e-09	0.0	0.00041127449264830474	2.953347220369916e-05	2.5513746331091384e-09	3.7186330910176466e-08	0.43893855175510954	1.5408992912785434e-06	4.6293667549425363e-10	3.8461956401334285e-05	0.00031237874561437643	1.5377765117263567e-08	3.41401953963471e-06	0.0	1.4135730900661611e-05	2.6363177628026104e-07	1.7242022675007424e-06	2.636315129579764e-07	2.7169356475853743e-11	1.083222131249984e-08	4.555995569904525e-06	1.381501592419849e-08	0.0006173735719556859	0.25998612156697565	0.0007886767203070202	1.028245600847578e-09	1.6031351641599483e-12	2.2054517796140333e-07	4.505318526332068e-06	1.4616918028504819e-09	1.6247747747731309e-09	5.241935203593806e-07	7.612240464189729e-10	5.250565491658289e-07	4.386484276909808e-05	0.0002688916254747057	0.00023106127422471153	4.3304918668894524e-10	1.2865282236256304e-10	6.995823188183572e-11	4.304307716257452e-10	95.46101314441475	71.50874691763246	0.0003864935193013106	1.306954764357561e-06	7.957137840412089e-06	0.0	0.0015658891476100798	6.316549454505571e-05	0.8976497618666678	1.7495263837715899e-06	3.937452517234078e-06	2.7389793138295547e-09	2.1911871579152362e-08	5.401824619074074e-07	9.13685845174246e-11	0.00023838187129812454	8.065907349561925e-05	1.3303071375052676e-07	0.6348155095165754	0.0	9.17795483302094e-05	0.0	0.0	0.0	0.0	0.0	2.796875111921737	1.0211861063626113e-06	3.0855367336464094e-10	3.952015083440801e-09	9.660173561914833e-08	3.1403176057312954e-11	6.22013706881686e-05	2.124009163295431e-05	1.3886134941977882e-08	0.3801260255471513	0.0	4.8975086700278716e-05	0.0	0.0	0.0	0.0	0.0	3.1372587832873227	202.3667350965294	3.3619202448772794	0.0003053429507838796	8.855643102570838e-07	6.304677939951489e-06	0.0	0.002622523838445339	0.00010578855648984994	0.026717029099888635	2.928438378991113e-06	2.63966964754132e-06	4.8987736426650956e-08	8.284169823473805e-07	2.042241885787008e-05	3.4538162028434243e-09	0.00016023771386848665	5.2643868793938434e-05	2.3723430969231374e-06	0.5221547012212961	0.0	0.002072433821186739	0.0	0.0	0.0	0.0	0.0	2.9455793261191485	69.1020712025715	118.4312076898331	0.00037940437626720984	1.055273320375262e-06	7.8055866502405e-06	0.0	0.0011127206709493737	4.488539127777302e-05	1.4981898092169477	1.2432299415312174e-06	3.154577087261211e-06	1.2925138917221543e-09	7.490108708487726e-09	1.846506093109873e-07	3.1229708911497495e-11	0.00019135660673232126	6.830878412430829e-05	6.282225652224235e-08	0.5524035582852129	0.0	4.414249622571262e-05	0.0	1.1113029718626267e-07	5.5565080689537554e-08	5.5565080689537554e-08	1.1113009347558291e-07	2.7208440179271944	98.36393626811022	12.57671458606371	0.0009114428920991142	1.8845948105477338e-06	1.8766288670627627e-05	0.0	0.0038050291623042245	0.0001534888760915684	0.34452444958124934	4.2509491025055455e-06	5.761903428816838e-06	2.4538507607726027e-08	2.0226260045398625e-07	4.986277623870586e-06	8.43371504534573e-10	0.0003475676998357823	0.00022095240298722265	1.1917266484205568e-06	0.7925273899049713	0.0	0.0003486516563147148	0.0	0.0	0.0	0.0	0.0	2.5857218955000727	219.1977460897257	23.22766517220771	0.00015614078647637622	5.192447728450957e-07	3.2254440347679213e-06	0.0	0.0014525971910190987	5.859549188171676e-05	0.11820758910124217	1.6228656498293882e-06	1.533508146316876e-06	3.2988499862684586e-09	6.039815909570354e-08	1.488955315236366e-06	2.5188590327198124e-10	9.330683680232031e-05	2.3156944880122417e-05	1.5968083990583507e-07	0.4253147527636061	0.0	0.00027279679914853934	0.0	0.0	0.0	0.0	0.0	3.0767375113287487	128.96605127900702	75.40020889092574	0.0002696491126319933	9.255464469356436e-07	5.556600413619963e-06	0.0	0.001475934775737166	5.953688061101325e-05	0.6679673004737348	1.6490252103560194e-06	2.761562349287242e-06	1.8068206270949232e-09	1.951055335697593e-08	4.809825395339117e-07	8.136159753756467e-11	0.00016759565743131686	4.8500308129508785e-05	8.767555044414116e-08	0.5325088133341185	0.0	8.671351135309337e-05	0.0	0.0	0.0	0.0	0.0	2.9336085987220586	131.28644383284924	25.269878430113994	0.000438395153271471	1.4300889061553413e-06	9.034482485685858e-06	0.0	0.002442746292725287	9.853653829614638e-05	0.33664312908688404	2.7290795736421744e-06	4.321883360226431e-06	9.093223402809533e-09	9.995165715437007e-08	2.464050777173054e-06	4.1680132133105136e-10	0.00026145298157671294	9.520968218572035e-05	4.412184543387357e-07	0.6680535540602685	0.0	0.0002684102924093344	0.0	0.0	0.0	0.0	0.0	2.7522394941267954	187.76727932389224	37.31509532084053	0.00019652494427074483	6.781616666132272e-07	4.056214550503418e-06	0.0	0.001566139232088316	6.317559446882667e-05	0.23801049531983365	1.7497637332429388e-06	2.010929249675168e-06	2.699214296273246e-09	4.236925708469086e-08	1.044501973154253e-06	1.7669595878176005e-10	0.00012223125532437163	3.171807035286907e-05	1.307678500188197e-07	0.46739889220790837	0.0	0.0001774850493641215	0.0	0.0	0.0	0.0	0.0	3.020686384807153	136.5417453716594	2.7506522101737128	0.0008399991780265715	1.6198887306641942e-06	1.7313238537352284e-05	0.0	0.004867844893692328	0.0001963612813867676	0.06354819260223046	5.436372405157879e-06	4.919041452808774e-06	1.0492684652685015e-07	1.1993428387564981e-06	2.956669951791871e-05	5.0002674306667924e-09	0.00029722375748808267	0.00018512328387916343	5.090492584447895e-06	0.7193999383974494	0.0	0.0016162236491617488	0.0	0.0	0.0	0.0	0.0	2.682078418301054	168.77285747021057	46.81845245261724	0.00022238281942513636	7.833774643880408e-07	4.587549198168575e-06	0.0	0.0015929296997617473	6.425627701930574e-05	0.33793066324302046	1.7797117206450556e-06	2.3290720964101925e-06	2.488744199510442e-09	3.5131656089793807e-08	8.660787413196379e-07	1.465103746851382e-10	0.0001414748091692078	3.778896143751476e-05	1.2063400575049603e-07	0.4951118148254562	0.0	0.00014468671468088822	0.0	0.0	0.0	0.0	0.0	2.9836502815860135	117.3965552248324	5.775963012527055	0.0009158522220434189	1.7381644918338935e-06	1.886683334849704e-05	0.0	0.004563240074239173	0.00018407393666418462	0.15376060000350403	5.097484032183583e-06	5.2944941365087345e-06	5.0833003939057545e-08	4.998204771711782e-07	1.232179970937568e-05	2.0840640880017696e-09	0.00031966592790193217	0.00021022887891956172	2.4674432191479945e-06	0.7524833774558981	0.0	0.0007184706673055613	0.0	0.0	0.0	0.0	0.0	2.63896358050187	191.97210686099035	23.08209187053261	0.00022105060384101222	8.096210464284381e-07	4.562936715571577e-06	0.0	0.0018010368415290294	7.2650998853435e-05	0.15770840873415476	2.0121210061148034e-06	2.4086319839436533e-06	5.484157421903108e-09	8.800196429241777e-08	2.1694553376026396e-06	3.6699482708168876e-10	0.0001462840548651887	3.824648950285402e-05	2.656584002314752e-07	0.5018028927317512	0.0	0.0003205635253870559	0.0	0.0	0.0	0.0	0.0	2.97444907566653	255.19831201640739	31.583757982429965	9.126262121009811e-05	1.027022423134934e-07	1.8870757404676234e-06	0.0	0.0009884698245733994	3.9873320600182675e-05	0.1088494177207072	1.104401734441446e-06	3.0014155749092195e-07	4.1130708380097957e-10	8.758831276482233e-09	2.1592539490519957e-07	3.653012229009122e-11	1.8311060809599802e-05	9.026108906847485e-06	1.9889749213480428e-08	0.3162391735308008	0.0	5.813816708477984e-05	0.0	0.0	0.0	0.0	0.0	3.22247081216726	106.73099878744581	25.587234664628802	0.0005770653392492916	1.5911131724812674e-06	1.1884276022147852e-05	0.0	0.0026140162751227105	0.0001054452932511073	0.4562574433710705	2.9204643421184074e-06	4.828793168635706e-06	9.8515413468557e-09	8.80907789373542e-08	2.171655615784042e-06	3.6732585696329494e-10	0.0002918135750618024	0.00013024319825647628	4.78335720106359e-07	0.7130400398096148	0.0	0.00022104052783802157	0.0	0.0	0.0	0.0	0.0	2.6925166903632616	250.29692588377034	26.96638439387153	0.0001007202312866711	2.0426344454133746e-07	2.0823585559874654e-06	0.0	0.0010699535566047948	4.3160247318785494e-05	0.09873354582923721	1.195418760899583e-06	5.984689818931462e-07	9.970769892442707e-10	2.0827828263955426e-08	5.134540676841505e-07	8.686461935467493e-11	3.6487795674406914e-05	1.1468241486224308e-05	4.822252316562175e-08	0.3425157351803838	0.0	0.00012771898447153042	0.0	0.0	0.0	0.0	0.0	3.187293006701426	130.76431836410094	53.95409284956726	0.00031078788763114906	1.1346371378960095e-06	6.404650998410627e-06	0.0	0.0017248292387087019	6.95768919923134e-05	0.5376131685739239	1.927083839333753e-06	3.4033819527765315e-06	3.1846630913675206e-09	3.486671683722365e-08	8.595491689270607e-07	1.453982270647383e-10	0.0002062733543001919	6.144202607280385e-05	1.5452740970136246e-07	0.588364593982896	0.0	0.00013260249462943564	0.0	0.0	0.0	0.0	0.0	2.8589041146659566	110.92366492998936	31.41782265436867	0.0004972910806096461	1.5011950114118659e-06	1.0242545680878187e-05	0.0	0.002341141267036203	9.443794596715215e-05	0.4866613782738499	2.615618639733704e-06	4.54539050991958e-06	7.497147621476317e-09	6.966389839048356e-08	1.7173867702579685e-06	2.9049238957720715e-10	0.0002748444684130506	0.00010984339820153057	3.639776063884818e-07	0.688315957239122	0.0	0.00019518086270846278	0.0	0.0	0.0	0.0	0.0	2.7255305227275013	58.28260403623325	121.21560286013832	0.00041962569835268646	1.0912969006078567e-06	8.630528108304231e-06	0.0	0.0010379914549862855	4.187093211658879e-05	1.6982099315596728	1.1597370750740178e-06	3.2701267888437033e-06	1.3063380464840165e-09	6.386683846207281e-09	1.574486669578881e-07	2.662756698131884e-11	0.00019824628860270465	7.79536953475755e-05	6.351312727967472e-08	0.5778373111879531	0.0	4.034539554432274e-05	0.0	0.0	0.0	0.0	0.0	2.8734072804014046	27.64474251239042	195.15401374967064	0.0004526624242437821	6.786694754063263e-07	9.30223404767648e-06	0.0	0.0005311042034717483	2.1423901465573065e-05	2.9987942017641895	5.934015784289154e-07	2.0124456386669658e-06	4.922777190800344e-10	1.1424049921598877e-09	2.816360923094342e-08	4.76167503590576e-12	0.00012232326514817458	6.56439331806412e-05	2.395447135596227e-08	0.4674539563685964	0.0	1.4097530715078679e-05	0.0	0.0	0.0	0.0	0.0	3.0207126289310953	7.524039733312488e-05	5.266078988805169e-07	2.0254129812025227e-06	5.266833055118944e-07	0.01130766498675849	0.00010459126335356266	3.373575834255497e-05	0.0	0.0	0.0	0.0	5.229568373929622e-07	1.4167393236444114e-06	0.0	7.471936830339386e-05	5.22961191366619e-07	2.01138719514164e-06	5.230360988315998e-07	5.229573580186762e-07	3.350423808491745e-05	0.011230061389053556	0.00010387350944784612	0.0	0.0	0.0	5.193680658090985e-07	1.2987724519743158e-06	0.0	7.420662727742622e-05	5.193722957586133e-07	1.9975837583984243e-06	5.194469096089059e-07	5.193685843796042e-07	3.327686328679619e-05	0.011153846656521589	0.00010316861362784234	0.0	0.0	0.0	5.158435850118029e-07	1.3399520950131585e-06	0.0	7.37031002946452e-05	5.158478490402107e-07	1.9840282006242012e-06	5.159222190343251e-07	5.158441018850463e-07	3.3053568660602355e-05	0.011078999597322007	0.00010247636681511726	0.0	0.0	0.0	5.123823492746019e-07	1.4166738719600529e-06	0.0	7.320861385298565e-05	5.123866830037938e-07	1.970716029997519e-06	5.124608122693226e-07	5.123828644742708e-07	3.2834300773176416e-05	0.011005502260770338	0.00010179660375559558	0.0	0.0	0.0	5.089835323465704e-07	1.3567185363404236e-06	0.0	7.272302611383535e-05	5.089878017156263e-07	1.9576434159294265e-06	5.090616964650713e-07	5.089840459158178e-07	3.2618996176591336e-05	0.010933333379258262	0.00010112912773889615	0.0	0.0	0.0	5.056461506747108e-07	1.3478226125364045e-06	0.0	7.224622305775732e-05	5.056504071930006e-07	1.944807289259122e-06	5.057240734844373e-07	5.056466626555976e-07	3.240760129620019e-05	0.010862474998005911	0.00010047377263172738	0.0	0.0	0.0	5.023693735899709e-07	1.224273363503277e-06	0.0	7.177806300311122e-05	5.023735080610661e-07	1.93220383701706e-06	5.024469515531622e-07	5.023698840219632e-07	3.220005066054242e-05	0.010792905173963713	9.983033542453313e-05	0.0	0.0	0.0	4.991521860421685e-07	1.3115560380506107e-06	0.0	7.131844834498884e-05	4.991564213705542e-07	1.919830432482965e-06	4.992296474348929e-07	4.991526949623313e-07	3.199629891686888e-05	0.010724608707193096	9.919867548703459e-05	0.0	0.0	0.0	4.959938848780718e-07	1.3436942844414217e-06	0.0	7.086723391043576e-05	4.959981312406742e-07	1.9076831684319117e-06	4.960711449166388e-07	4.959943923216323e-07	3.179627940506827e-05	0.010657563255862609	9.85785861298525e-05	0.0	0.0	0.0	4.928934366486327e-07	1.3138297461115832e-06	0.0	7.04242778223628e-05	4.928976448155921e-07	1.8957582261952566e-06	4.929704508567895e-07	4.928939426486663e-07	3.159992733647136e-05	0.010591747105033062	9.796986647129674e-05	0.0	0.0	0.0	4.898498369435601e-07	1.2521241179983041e-06	0.0	6.998944016682548e-05	4.898539829603543e-07	1.884051839876404e-06	4.899265858558951e-07	4.898503415313011e-07	3.140717896623984e-05	0.010527138889480524	9.737231886821798e-05	0.0	0.0	0.0	4.868620975453995e-07	1.3189554613254331e-06	0.0	6.956260144371618e-05	4.868663093944515e-07	1.8725607930177922e-06	4.869387134116602e-07	4.868626007503753e-07	3.1217979893815974e-05	0.010463720375841692	9.678577465036001e-05	0.0	0.0	0.0	4.839293751014438e-07	1.2693706984381395e-06	0.0	6.914360661736997e-05	4.839335391108798e-07	1.8612809125220887e-06	4.84005748272732e-07	4.839298769517549e-07	3.103225990799069e-05	0.010401468031166842	9.621001613132401e-05	0.0	0.0	0.0	4.810505811781161e-07	1.3300455806850717e-06	0.0	6.873233032984238e-05	4.810547947991215e-07	1.8502088241233288e-06	4.811268129321336e-07	4.810510817002807e-07	3.08499622607703e-05	0.010340362834999112	9.564486736707582e-05	0.0	0.0	0.0	4.782248360539832e-07	1.254407441469663e-06	0.0	6.832861574246387e-05	4.78228978797852e-07	1.8393403060528237e-06	4.783008095177126e-07	4.782253352732568e-07	3.0671016245463537e-05	0.01028038108800589	9.509010913955162e-05	0.0	0.0	0.0	4.7545104363735953e-07	1.2673363550167903e-06	0.0	6.793233362945533e-05	4.754551866978038e-07	1.828671879818002e-06	4.7552683344781687e-07	4.754515415776317e-07	3.0495363623979907e-05	0.010221503270036689	9.454556088845432e-05	0.0	0.0	0.0	4.727283011256492e-07	1.1761749145875911e-06	0.0	6.754333273923811e-05	4.727323599143003e-07	1.8181994739440872e-06	4.7280382596016124e-07	4.7272879780969854e-07	3.032293643533268e-05	0.010163706601838737	9.401101191169795e-05	0.0	0.0	0.0	4.700555550072708e-07	1.2996457544979838e-06	0.0	6.716150286862882e-05	4.70059727150848e-07	1.8079201219094926e-06	4.701310156315815e-07	4.7005605045672465e-07	3.015368520171195e-05	0.010106974499336572	9.348630881186854e-05	0.0	0.0	0.0	4.6743203829434446e-07	1.1200257830085232e-06	0.0	6.678666400336551e-05	4.674360284987645e-07	1.79782897791674e-06	4.6750714236090596e-07	4.6743253253001993e-07	2.9987529184675158e-05	0.010051279900370726	9.297120127452686e-05	0.0	0.0	0.0	4.648564994134106e-07	1.2342925015526502e-06	0.0	6.641872264300483e-05	4.648606095372877e-07	1.7879235249651177e-06	4.6493155164445484e-07	4.6485699245486145e-07	2.9824426634374074e-05	0.00999660881091697	9.246555986474779e-05	0.0	0.0	0.0	4.623282911893237e-07	1.1561345902843375e-06	0.0	6.605751287755291e-05	4.6233230906135853e-07	1.778199296885761e-06	4.624030821111165e-07	4.6232878305558396e-07	2.966430323794511e-05	0.009942936322463992	9.196915419082478e-05	0.0	0.0	0.0	4.598462616624599e-07	1.10525782920297e-06	0.0	6.570290595362741e-05	4.598502259051417e-07	1.768652827659131e-06	4.5992083248646003e-07	4.598467523714721e-07	2.9507101523671425e-05	0.009890243171196142	9.148180607639929e-05	0.0	0.0	0.0	4.5740951995032424e-07	1.219245956979206e-06	0.0	6.535479261730112e-05	4.5741359537282487e-07	1.759281176149688e-06	4.5748403799242295e-07	4.5741000951932913e-07	2.935277282039113e-05	0.009838513043041355	9.100336463037315e-05	0.0	0.0	0.0	4.550173115969015e-07	1.0936512892997351e-06	0.0	6.501300721762457e-05	4.5502125804998444e-07	1.750079883075017e-06	4.5509153907136364e-07	4.5501780004261494e-07	2.9201243130169972e-05	0.009787721134853516	9.053360044026547e-05	0.0	0.0	0.0	4.526684895388426e-07	1.2515727649313749e-06	0.0	6.467746137434838e-05	4.5267259532112033e-07	1.7410465691459798e-06	4.527427170612124e-07	4.5266897687703626e-07	2.9052473269247108e-05	0.009737854312454594	9.007239203068599e-05	0.0	0.0	0.0	4.5036244639891e-07	1.1511890746726664e-06	0.0	6.43479891641904e-05	4.5036644585812696e-07	1.7321767677196464e-06	4.5043641049805035e-07	4.5036293264506896e-07	2.8906389183665794e-05	0.009688887753856294	8.961950981641337e-05	0.0	0.0	0.0	4.4809803425009893e-07	1.2389360461838165e-06	0.0	6.402449238095857e-05	4.4810212226697887e-07	1.7234678349741737e-06	4.4817193193818776e-07	4.4809851941881054e-07	2.8762947339309632e-05	0.009640806866659577	8.91748188354043e-05	0.0	0.0	0.0	4.458745782818789e-07	1.1397174839516875e-06	0.0	6.370681901804502e-05	4.4587856061345883e-07	1.7149156788578934e-06	4.4594821733458536e-07	4.458750623874164e-07	2.8622080001236326e-05	0.009593588946827764	8.873810909446658e-05	0.0	0.0	0.0	4.4369102852754524e-07	1.2267512441645883e-06	0.0	6.33948745465565e-05	4.436950992341927e-07	1.7065177545127253e-06	4.4376460498471823e-07	4.436915115834383e-07	2.8483745342087462e-05	0.009547219973982096	8.830925092386336e-05	0.0	0.0	0.0	4.415467366381676e-07	1.1581991698683727e-06	0.0	6.308851639944644e-05	4.4155074025415776e-07	1.6982702239603498e-06	4.416200969186002e-07	4.415472186576995e-07	2.834787993119055e-05	0.009501678686735444	8.788804767599593e-05	0.0	0.0	0.0	4.394407193751266e-07	1.0400360395835159e-06	0.0	6.278761716711886e-05	4.3944459188422045e-07	1.6901696572446636e-06	4.39513801268513e-07	4.39441200370955e-07	2.821442713767344e-05	0.009456946102876868	8.747432378479606e-05	0.0	0.0	0.0	4.373720989075627e-07	1.1361154401377442e-06	0.0	6.24920929318833e-05	4.3737606672001304e-07	1.6822137951186229e-06	4.374451306104874e-07	4.373725788918271e-07	2.808334997041861e-05	0.009413009822978935	8.706796457549056e-05	0.0	0.0	0.0	4.3534030186149494e-07	1.056612372221028e-06	0.0	6.2201804118319e-05	4.353441878201983e-07	1.6743988801178786e-06	4.354131079159718e-07	4.353407808462193e-07	2.7954586375769467e-05	0.00936984904717236	8.666877767016488e-05	0.0	0.0	0.0	4.3334436634677116e-07	1.19814405762847e-06	0.0	6.191667077812218e-05	4.3334839556175125e-07	1.6667227598465878e-06	4.33417173546734e-07	4.3334484434340064e-07	2.7828101141109897e-05	0.009327451972155053	8.627665390793045e-05	0.0	0.0	0.0	4.313837465588598e-07	1.1454154396289252e-06	0.0	6.16365552419676e-05	4.3138772634106757e-07	1.659181728139241e-06	4.314563638169254e-07	4.3138422357875046e-07	2.770383309246164e-05	0.009285798092886882	8.589140363850545e-05	0.0	0.0	0.0	4.294574942458044e-07	1.1634412862977041e-06	0.0	6.136135816772107e-05	4.2946148480290705e-07	1.6517731105536763e-06	4.29529983331329e-07	4.2945797029976483e-07	2.7581738269957496e-05	0.00924487267418299	8.551289058108367e-05	0.0	0.0	0.0	4.2756492800331283e-07	1.11064044008008e-06	0.0	6.109096319334549e-05	4.2756885646999824e-07	1.6444937744865378e-06	4.276372175552861e-07	4.275654031018908e-07	2.7461765079581906e-05	0.009204658422021773	8.514095478660145e-05	0.0	0.0	0.0	4.2570524808568594e-07	1.1532761165164665e-06	0.0	6.082528199564328e-05	4.257092231011523e-07	1.6373413420876707e-06	4.257774482262655e-07	4.2570572223904864e-07	2.7343874571121797e-05	0.009165142280303738	8.477547550671616e-05	0.0	0.0	0.0	4.238778507510768e-07	1.1254857362855196e-06	0.0	6.056420240027276e-05	4.2388179952834074e-07	1.6303127934814523e-06	4.239498901235086e-07	4.2387832396925696e-07	2.7228017029436032e-05	0.009126307584773573	8.441629861747199e-05	0.0	0.0	0.0	4.220819653793552e-07	1.0554916572826964e-06	0.0	6.030761607911097e-05	4.2208582750662146e-07	1.6234052123425804e-06	4.2215378494979135e-07	4.220824376720349e-07	2.7114144430954333e-05	0.009088138238194514	8.406327523883224e-05	0.0	0.0	0.0	4.203168475699893e-07	1.1044112772147581e-06	0.0	6.005544730537143e-05	4.203207769485703e-07	1.6166165598732731e-06	4.203886026176078e-07	4.20317318946502e-07	2.7002223551077697e-05	0.009050623103521905	8.371630237473869e-05	0.0	0.0	0.0	4.18581982342698e-07	9.388928318871201e-07	0.0	5.9807562235269414e-05	4.185857110425982e-07	1.6099432329545887e-06	4.186534062198007e-07	4.185824528123871e-07	2.6892194756272767e-05	0.009013742192217776	8.337519514825706e-05	0.0	0.0	0.0	4.1687644531216063e-07	1.0828761522555383e-06	0.0	5.956391793178978e-05	4.168803291892514e-07	1.6033840754336967e-06	4.1694789519754637e-07	4.168769148837207e-07	2.6784039593376266e-05	0.008977489318309403	8.303989636033313e-05	0.0	0.0	0.0	4.1519995048339386e-07	1.07852130708903e-06	0.0	5.932439949905406e-05	4.1520382717886495e-07	1.5969359941981564e-06	4.15271265279265e-07	4.1520041916580686e-07	2.6677707063025204e-05	0.00894184738715405	8.271024790460994e-05	0.0	0.0	0.0	4.135517073241962e-07	1.1434199026778872e-06	0.0	5.908892803590034e-05	4.1355565271848035e-07	1.5905968650446908e-06	4.1362296415671716e-07	4.135521751260276e-07	2.6573162399717166e-05	0.008906804745336621	8.238614200606712e-05	0.0	0.0	0.0	4.119311769593678e-07	1.0937648480631378e-06	0.0	5.8857399044231756e-05	4.1193507436874753e-07	1.584363874746304e-06	4.120022603428935e-07	4.1193164388908494e-07	2.6470359300271673e-05	0.00887234587226341	8.206743511845147e-05	0.0	0.0	0.0	4.1033764165732274e-07	1.1116438959036242e-06	0.0	5.862973513482671e-05	4.103415504236894e-07	1.5782349398189703e-06	4.1040861211311286e-07	4.1033810772307335e-07	2.6369263629123683e-05	0.008838459325710668	8.175402141905513e-05	0.0	0.0	0.0	4.087705723043993e-07	9.961736520053645e-07	0.0	5.840583183444329e-05	4.0877434962145667e-07	1.5722072477184837e-06	4.0884128815432576e-07	4.0877103751420806e-07	2.6269829058755287e-05	0.008805129576961836	8.144575728566262e-05	0.0	0.0	0.0	4.0722925078917425e-07	1.0854884374428933e-06	0.0	5.8185639109647474e-05	4.072331217098279e-07	1.5662794513204275e-06	4.0729993823262144e-07	4.072297151507204e-07	2.6172033806983234e-05	0.008772349324355656	8.114257519612043e-05	0.0	0.0	0.0	4.0571333950101087e-07	9.887231924169602e-07	0.0	5.7969047910556375e-05	4.057171033994144e-07	1.560448614897993e-06	4.0578379899840116e-07	4.0571380302210457e-07	2.607582945240407e-05	0.008740102337380764	8.084432503592187e-05	0.0	0.0	0.0	4.0422208786696776e-07	8.967854406765543e-07	0.0	5.775597976456548e-05	4.04225745404826e-07	1.554712625815679e-06	4.042923211432734e-07	4.042225505550113e-07	2.5981181341508606e-05	0.008708377000238564	8.055089937611084e-05	0.0	0.0	0.0	4.0275495874211083e-07	9.815136345118478e-07	0.0	5.754638634925216e-05	4.027587094508119e-07	1.5490701830143382e-06	4.028251664104079e-07	4.0275542060435245e-07	2.5888068442808723e-05	0.008677166262904426	8.026223302168422e-05	0.0	0.0	0.0	4.013116261515549e-07	1.042445140716688e-06	0.0	5.734018844834048e-05	4.0131544105020653e-07	1.5435191538517455e-06	4.0138178028568564e-07	4.0131208719537353e-07	2.5796455738938394e-05	0.00864645838765065	7.997821741518152e-05	0.0	0.0	0.0	3.99891547307816e-07	1.0833444884193178e-06	0.0	5.713731005396587e-05	3.998954081701487e-07	1.538057492048263e-06	3.999616307138994e-07	3.998920075404093e-07	2.570630966384457e-05	0.008616242123193086	7.96987484988431e-05	0.0	0.0	0.0	3.9849420192194646e-07	1.0622048091047334e-06	0.0	5.693766856023127e-05	3.9849803260377735e-07	1.5326829737322766e-06	3.985641394535287e-07	3.984946613503622e-07	2.5617593638674522e-05	0.008586505208460354	7.942371287352035e-05	0.0	0.0	0.0	3.971190229979678e-07	1.0315544775116432e-06	0.0	5.674119310576676e-05	3.9712281833934655e-07	1.527393691166781e-06	3.9718881047485927e-07	3.9711948162901844e-07	2.5530276396672823e-05	0.008557237162862679	7.915301360986757e-05	0.0	0.0	0.0	3.957655258890314e-07	1.0280386471113866e-06	0.0	5.654781932322905e-05	3.957693148174465e-07	1.5221879114312938e-06	3.958351932064041e-07	3.9576598372940944e-07	2.5444329575661723e-05	0.008528428479383426	7.888656278352347e-05	0.0	0.0	0.0	3.944332709732503e-07	1.0685575264726168e-06	0.0	5.635748773583273e-05	3.9443710570681676e-07	1.5170640332519037e-06	3.945028713106217e-07	3.944337280295676e-07	2.535972701457993e-05	0.008500070388775486	7.862427929438649e-05	0.0	0.0	0.0	3.9312185275007606e-07	1.021171468344166e-06	0.0	5.617011805254297e-05	3.9312562900738957e-07	1.5120198950908898e-06	3.9319128275000795e-07	3.931223090289039e-07	2.5276433123527644e-05	0.00847215096149583	7.836605280866536e-05	0.0	0.0	0.0	3.9183071955029734e-07	9.510106754312153e-07	0.0	5.59856437331941e-05	3.9183441895547796e-07	1.5070537055499266e-06	3.9189996174328107e-07	3.918311750579519e-07	2.5194418535278087e-05	0.008444660353682153	7.811179228559505e-05	0.0	0.0	0.0	3.905594161699707e-07	1.0798491639926258e-06	0.0	5.5804033091006135e-05	3.9056325371968797e-07	1.5021646114307013e-06	3.906286864831484e-07	3.905598709126501e-07	2.5113669569033215e-05	0.008417593979244582	7.786145531802794e-05	0.0	0.0	0.0	3.8930773057352464e-07	1.0377178932603424e-06	0.0	5.562519804103747e-05	3.8931151675565104e-07	1.4973502414100716e-06	3.893768403746674e-07	3.893081845575932e-07	2.5034147091964793e-05	0.008390938721156534	7.761492058730835e-05	0.0	0.0	0.0	3.8807505616733605e-07	9.184757663495711e-07	0.0	5.544906747885661e-05	3.8807871036077356e-07	1.4926086812480588e-06	3.881439256866185e-07	3.880755093988139e-07	2.495581962864427e-05	0.008364684028981764	7.737209051571045e-05	0.0	0.0	0.0	3.868609050625812e-07	8.677415652756954e-07	0.0	5.5275592772851246e-05	3.868644941167728e-07	1.4879386216436555e-06	3.8692960199769445e-07	3.868613575472934e-07	2.4878665806672824e-05	0.008338822738625426	7.713289884840325e-05	0.0	0.0	0.0	3.8566494598508515e-07	9.64424545689163e-07	0.0	5.510474185137241e-05	3.856686434999848e-07	1.4833391990437135e-06	3.8573364480650743e-07	3.8566539772883703e-07	2.4802671760427196e-05	0.008313350202059245	7.689730260504831e-05	0.0	0.0	0.0	3.844869640333105e-07	9.241292492158879e-07	0.0	5.493643699578162e-05	3.8449061452351006e-07	1.4788083211921e-06	3.84555510082283e-07	3.844874150420623e-07	2.4727802968467097e-05	0.008288254847952899	7.666519476319136e-05	0.0	0.0	0.0	3.8332642409468656e-07	8.907091412087809e-07	0.0	5.4770624977526775e-05	3.8333003459889745e-07	1.4743445550566182e-06	3.8339482522507664e-07	3.8332687437409885e-07	2.4654035961285234e-05	0.008263528809330739	7.643650256580238e-05	0.0	0.0	0.0	3.821829623839851e-07	9.275946888096153e-07	0.0	5.460726444337111e-05	3.8218661424926285e-07	1.4699467872645234e-06	3.822513007622606e-07	3.8218341193964063e-07	2.4581352629819337e-05	0.008239166015914142	7.62111698753996e-05	0.0	0.0	0.0	3.81056298213828e-07	9.286341089997204e-07	0.0	5.444629704754019e-05	3.810599450767138e-07	1.4656134470552972e-06	3.81124528273256e-07	3.8105674705134e-07	2.4509727153393283e-05	0.008215157812710122	7.59891166447906e-05	0.0	0.0	0.0	3.7994603134809837e-07	9.966177567915563e-07	0.0	5.428768447752832e-05	3.7994975888655866e-07	1.4613435029107024e-06	3.8001423957057314e-07	3.7994647947292544e-07	2.443914278513105e-05	0.008191498586023397	7.577029095967431e-05	0.0	0.0	0.0	3.7885190221534145e-07	9.077770499484578e-07	0.0	5.4131350535808876e-05	3.7885552234618083e-07	1.4571349035527933e-06	3.7891990127117513e-07	3.7885234963299273e-07	2.4369565608813027e-05	0.008168176967458501	7.555458767286641e-05	0.0	0.0	0.0	3.7777338507929057e-07	8.60872033535353e-07	0.0	5.397725397993162e-05	3.7777694675957486e-07	1.452986538612348e-06	3.778412246779022e-07	3.777738317949303e-07	2.4300977512264236e-05	0.008145186885744995	7.534195063647812e-05	0.0	0.0	0.0	3.7671019920049436e-07	1.0002458491131267e-06	0.0	5.382537951218962e-05	3.7671392500763964e-07	1.4488979960918787e-06	3.767781027070522e-07	3.767106452192791e-07	2.4233372114388338e-05	0.008122526201579144	7.51323600739919e-05	0.0	0.0	0.0	3.756622456966096e-07	8.890978276714699e-07	0.0	5.367563856005854e-05	3.7566583715456616e-07	1.4448668916248232e-06	3.757299153504514e-07	3.7566269102394015e-07	2.416670986137805e-05	0.008100181657026643	7.49256933586866e-05	0.0	0.0	0.0	3.74628911433534e-07	8.976582481947355e-07	0.0	5.352800630191143e-05	3.74632509430486e-07	1.440892556865037e-06	3.7469648885684064e-07	3.7462935607431534e-07	2.4100980033447837e-05	0.008078149658594058	7.472191726178835e-05	0.0	0.0	0.0	3.736100302675267e-07	9.79998135294126e-07	0.0	5.3382451570527815e-05	3.736137236566594e-07	1.4369741526632997e-06	3.73677605055734e-07	3.736104742267916e-07	2.403616902911302e-05	0.008056425646925923	7.452098961984343e-05	0.0	0.0	0.0	3.7260539138137643e-07	9.317668410046262e-07	0.0	5.323890877655338e-05	3.726090207509552e-07	1.433109913320275e-06	3.726728048213478e-07	3.726058346642153e-07	2.3972247651030278e-05	0.008034999835352266	7.432281991510242e-05	0.0	0.0	0.0	3.716145421860368e-07	9.292890487071062e-07	0.0	5.309734440962386e-05	3.7161816613748526e-07	1.4292989366209181e-06	3.7168185358115566e-07	3.716149847972408e-07	2.3909201222997426e-05	0.008013867304313724	7.412736265180994e-05	0.0	0.0	0.0	3.706372552027546e-07	9.841209190315687e-07	0.0	5.2957728130605216e-05	3.706409474356111e-07	1.4255404057164398e-06	3.70704538961266e-07	3.7063769714713836e-07	2.3847016492694008e-05	0.007993023611510457	7.3934576748712e-05	0.0	0.0	0.0	3.6967332502530664e-07	8.88524159086077e-07	0.0	5.281999326618893e-05	3.6967689798145706e-07	1.4218325257471062e-06	3.6974039424817433e-07	3.696737663077318e-07	2.3785663730614944e-05	0.007972458791945755	7.374437003753203e-05	0.0	0.0	0.0	3.687222908119697e-07	8.726651490029788e-07	0.0	5.268411503490472e-05	3.6872584429226364e-07	1.4181746294711994e-06	3.6878924597167593e-07	3.6872273143695745e-07	2.3725132177829765e-05	0.007952169239061202	7.355670916731577e-05	0.0	0.0	0.0	3.677839858080589e-07	8.381081743501511e-07	0.0	5.255005173819228e-05	3.677874944928686e-07	1.414565594292339e-06	3.6785080224174537e-07	3.677844257802168e-07	2.3665403392954478e-05	0.007932148771362632	7.337153696773754e-05	0.0	0.0	0.0	3.668581241618441e-07	8.940332226295279e-07	0.0	5.241778141817496e-05	3.668616948649108e-07	1.4110048289857029e-06	3.669249093533386e-07	3.6685856348567807e-07	2.3606467863662608e-05	0.0079123942001515	7.318882395242195e-05	0.0	0.0	0.0	3.6594455844154025e-07	9.354056039844738e-07	0.0	5.2287265355390706e-05	3.659481743844878e-07	1.4074912911519985e-06	3.660112962701349e-07	3.6594499712164793e-07	2.3548308479820822e-05	0.007892899790151169	7.300851707826693e-05	0.0	0.0	0.0	3.650430234315526e-07	1.0092995848639967e-06	0.0	5.215847343882755e-05	3.650467222755607e-07	1.4040241701141828e-06	3.651097522150433e-07	3.650434614724472e-07	2.34909120135483e-05	0.00787366110732934	7.283057533867285e-05	0.0	0.0	0.0	3.6415331409887425e-07	8.838350793781792e-07	0.0	5.20313385312878e-05	3.6415686863003684e-07	1.4006016585348438e-06	3.6421980722731395e-07	3.6415375150506064e-07	2.343424850583226e-05	0.007854668109783304	7.26549058535105e-05	0.0	0.0	0.0	3.632749660425e-07	9.683264751605107e-07	0.0	5.190586028373348e-05	3.6327861096824034e-07	1.3972237468757875e-06	3.6334145886393577e-07	3.632754028181235e-07	2.3378318146204435e-05	0.007835920860703274	7.24815092153459e-05	0.0	0.0	0.0	3.624079822255107e-07	8.577283796762159e-07	0.0	5.178197459552451e-05	3.6241150063474745e-07	1.3938887095405503e-06	3.624742584200847e-07	3.6240841837496746e-07	2.3323092337470898e-05	0.007817409774645085	7.231029676611276e-05	0.0	0.0	0.0	3.615519193572366e-07	9.241774217762097e-07	0.0	5.1659677473887104e-05	3.6155550964994424e-07	1.39059643891442e-06	3.616181779465559e-07	3.615523548845846e-07	2.3268569612511586e-05	0.0077991343595392865	7.214126396191725e-05	0.0	0.0	0.0	3.607067547184176e-07	8.381494640609135e-07	0.0	5.153891257925771e-05	3.6071024367817607e-07	1.3873454183229144e-06	3.607728230661153e-07	3.6070718962792376e-07	2.3214724851883504e-05	0.00778108619562787	7.197433292676381e-05	0.0	0.0	0.0	3.5987209892878957e-07	9.348022201790019e-07	0.0	5.141967896122705e-05	3.598756960330236e-07	1.3841356220481314e-06	3.5993818712613286e-07	3.598725332244346e-07	2.316155795667842e-05	0.007763265249439372	7.180950335869651e-05	0.0	0.0	0.0	3.5904795047880613e-07	9.434233537382757e-07	0.0	5.1301934221658335e-05	3.590515699470063e-07	1.3809659086772098e-06	3.5911397333951463e-07	3.5904838416480364e-07	2.3109050135842274e-05	0.007745665222311065	7.164671700278886e-05	0.0	0.0	0.0	3.5823401809370166e-07	8.958286960209005e-07	0.0	5.118563544264341e-05	3.582375650306775e-07	1.37783512286709e-06	3.582998812806523e-07	3.5823445117413256e-07	2.3057182209089023e-05	0.007728279685268632	7.1485914395136e-05	0.0	0.0	0.0	3.5743000445370103e-07	8.938181183201217e-07	0.0	5.107076337384917e-05	3.574335465205404e-07	1.3747427462963304e-06	3.574957761972923e-07	3.574304369323952e-07	2.3005945834488375e-05	0.007711105841953397	7.132706967732728e-05	0.0	0.0	0.0	3.5663578026682977e-07	9.469440828911018e-07	0.0	5.09573001567973e-05	3.566393893983571e-07	1.3716882981253156e-06	3.567015330801485e-07	3.566362121476958e-07	2.2955333258161796e-05	0.0076941410931469995	7.117015881357766e-05	0.0	0.0	0.0	3.558512253542243e-07	9.334159658417023e-07	0.0	5.084520591935923e-05	3.558548145856229e-07	1.3686707049758916e-06	3.559168728241363e-07	3.5585165664123266e-07	2.2905326730081906e-05	0.007677379489210973	7.1015126775152e-05	0.0	0.0	0.0	3.550760645720268e-07	9.31382682784391e-07	0.0	5.0734455927019214e-05	3.550796489442031e-07	1.3656893009322492e-06	3.55141622287621e-07	3.550764952689653e-07	2.2855915361064836e-05	0.007660817380075755	7.08619398051018e-05	0.0	0.0	0.0	3.543101291354703e-07	9.796244883961573e-07	0.0	5.062503151849756e-05	3.543137618427015e-07	1.3627435835658766e-06	3.543756508416619e-07	3.5431055924610316e-07	2.2807090983086588e-05	0.0076444520277611895	7.071057258288637e-05	0.0	0.0	0.0	3.535532924418686e-07	8.796612154793295e-07	0.0	5.0516883917655143e-05	3.5355681188413836e-07	1.3598322398124353e-06	3.5361861705303323e-07	3.5355372196997643e-07	2.2758831848577828e-05	0.007628276142724315	7.056095768608208e-05	0.0	0.0	0.0	3.528052173788554e-07	8.562922014470342e-07	0.0	5.040999953649855e-05	3.528087039449531e-07	1.356954903811873e-06	3.5287042580583434e-07	3.528056463279709e-07	2.2711132064573385e-05	0.0076122877495465435	7.041307684753758e-05	0.0	0.0	0.0	3.520658126107259e-07	9.348098634777783e-07	0.0	5.030437190676351e-05	3.520693927270167e-07	1.3541114013400702e-06	3.52131031822357e-07	3.5206624098443405e-07	2.2663988983909656e-05	0.007596485960695779	7.02669218638552e-05	0.0	0.0	0.0	3.5133503712063233e-07	9.126264206821981e-07	0.0	5.0199958569811754e-05	3.5133858105484317e-07	1.3513005894153307e-06	3.514001378918889e-07	3.513354649226583e-07	2.2617383640069247e-05	0.007580864418841722	7.012243393399172e-05	0.0	0.0	0.0	3.506125969031166e-07	8.146943989203562e-07	0.0	5.009672466870352e-05	3.5061602495006125e-07	1.348521529659847e-06	3.5067750001570997e-07	3.5061302413694373e-07	2.257130054317037e-05	0.007565417931897934	6.997956503652538e-05	0.0	0.0	0.0	3.4989825185093045e-07	8.281138483042497e-07	0.0	4.9994665868465336e-05	3.499016940476852e-07	1.3457741052846696e-06	3.499630878491472e-07	3.4989867851990273e-07	2.2525737980923575e-05	0.007550145925707707	6.98383098661468e-05	0.0	0.0	0.0	3.491919754376664e-07	8.92583721116087e-07	0.0	4.98937679696379e-05	3.491954889469077e-07	1.3430579339788777e-06	3.492568019960176e-07	3.49192401545267e-07	2.2480689764912632e-05	0.007535046325842983	6.969864923941026e-05	0.0	0.0	0.0	3.4849367174612813e-07	9.289263053558145e-07	0.0	4.9794004461131346e-05	3.484972240824653e-07	1.3403723020302537e-06	3.485584568786055e-07	3.4849409729587274e-07	2.2436144140511867e-05	0.007520115192219521	6.95605467152431e-05	0.0	0.0	0.0	3.478031585708656e-07	9.234916249149183e-07	0.0	4.9695348378173156e-05	3.4780671071278375e-07	1.337716483509983e-06	3.4786786374342047e-07	3.47803583566183e-07	2.2392089162426332e-05	0.007505348520831817	6.942396526162234e-05	0.0	0.0	0.0	3.4712025075168357e-07	8.680367607582401e-07	0.0	4.9597768127759566e-05	3.471237277112039e-07	1.3350896279315707e-06	3.4718480143926574e-07	3.4712067519592233e-07	2.2348510732718233e-05	0.007490741586219634	6.928886117155711e-05	0.0	0.0	0.0	3.4644472975345844e-07	8.855613857746536e-07	0.0	4.950125658783239e-05	3.4644822520847207e-07	1.3324915434897962e-06	3.4650922011183776e-07	3.4644515364979775e-07	2.23054058664028e-05	0.007476293387662491	6.915522519365958e-05	0.0	0.0	0.0	3.457765493193544e-07	9.56030213822677e-07	0.0	4.940580266378589e-05	3.4578012553555e-07	1.329921931457407e-06	3.45841042098944e-07	3.457769726710767e-07	2.2262769756291204e-05	0.007462002313707195	6.902304242655857e-05	0.0	0.0	0.0	3.45115634942561e-07	9.052560062047798e-07	0.0	4.931136715183307e-05	3.451191542980792e-07	1.3273797364723502e-06	3.451799929738503e-07	3.451160577529947e-07	2.222058489353201e-05	0.007447862495610698	6.889225858840097e-05	0.0	0.0	0.0	3.4446171521359236e-07	8.947723350492685e-07	0.0	4.921793609422445e-05	3.4446521379262406e-07	1.3248645827522034e-06	3.4452597503230487e-07	3.444621374858449e-07	2.2178845142978977e-05	0.007433871876853808	6.876285466010445e-05	0.0	0.0	0.0	3.438146950370302e-07	9.314271885864742e-07	0.0	4.912549996065891e-05	3.43818237297633e-07	1.3223762136753604e-06	3.438789215622658e-07	3.4381511677420265e-07	2.2137546411407984e-05	0.007420029085280326	6.863481795398934e-05	0.0	0.0	0.0	3.431745109745419e-07	9.147478526795363e-07	0.0	4.9034030545979976e-05	3.43178027397761e-07	1.319913869952591e-06	3.4323863512749277e-07	3.4317493217980124e-07	2.2096676122489694e-05	0.007406329905445422	6.850810948055781e-05	0.0	0.0	0.0	3.4254096807849456e-07	8.522619494053241e-07	0.0	4.8943503782147416e-05	3.425444156282701e-07	1.3174769036429065e-06	3.426049472516229e-07	3.425413887548636e-07	2.2056223604172098e-05	0.007392770760138208	6.838269615486621e-05	0.0	0.0	0.0	3.419139009240908e-07	7.944818639921486e-07	0.0	4.8853901190605574e-05	3.419172726486736e-07	1.3150648172831494e-06	3.4197772858470114e-07	3.419143210745135e-07	2.201618065614081e-05	0.007379348900666776	6.825855255462676e-05	0.0	0.0	0.0	3.4129318239982587e-07	8.967715415795731e-07	0.0	4.876523520938467e-05	3.4129668548255013e-07	1.312677945578244e-06	3.4135706619323736e-07	3.412936020271805e-07	2.1976553142569533e-05	0.007366066292324321	6.813569686470563e-05	0.0	0.0	0.0	3.406789034303272e-07	8.708231445271844e-07	0.0	4.867746377707405e-05	3.406823597505425e-07	1.3103151563012527e-06	3.4074266564700347e-07	3.4067932253778845e-07	2.1937322122176267e-05	0.007352916586388243	6.801407036010594e-05	0.0	0.0	0.0	3.400707703902593e-07	9.212845499518534e-07	0.0	4.859058561014124e-05	3.400742864461035e-07	1.307976414811024e-06	3.401345179614246e-07	3.4007118898065046e-07	2.189848723786361e-05	0.007339899662952164	6.789367193684561e-05	0.0	0.0	0.0	3.394687777598626e-07	9.013620965988034e-07	0.0	4.850457313003111e-05	3.3947227254030193e-07	1.3056609786891534e-06	3.395324300864684e-07	3.3946919583615826e-07	2.1860036188338866e-05	0.007327011398764901	6.77744634580408e-05	0.0	0.0	0.0	3.388727348545741e-07	9.369420320836653e-07	0.0	4.8419418421766716e-05	3.3887626262490107e-07	1.3033686348269481e-06	3.3893634661732e-07	3.388731524196049e-07	2.1821965531145724e-05	0.007314250639868449	6.76564342525394e-05	0.0	0.0	0.0	3.3828258831865655e-07	8.888610073168265e-07	0.0	4.8335094823713494e-05	3.3828607008288183e-07	1.30109866546703e-06	3.3834608092243654e-07	3.382830053752762e-07	2.1784263429887564e-05	0.007301613418784389	6.753954762554951e-05	0.0	0.0	0.0	3.3769815467805214e-07	8.857996020406206e-07	0.0	4.825159196770404e-05	3.3770162234321025e-07	1.2988507914902037e-06	3.3776156042460313e-07	3.3769857122901634e-07	2.174692527246062e-05	0.007289098189576459	6.742378927865168e-05	0.0	0.0	0.0	3.3711936244061876e-07	8.430277703048555e-07	0.0	4.816888868188118e-05	3.3712277121461706e-07	1.2966244429303642e-06	3.371826369207374e-07	3.371197784886382e-07	2.1709941656613645e-05	0.007276701800677945	6.730913006326427e-05	0.0	0.0	0.0	3.365460658633681e-07	8.936016827881145e-07	0.0	4.808698824991228e-05	3.365495396592015e-07	1.2944197081026434e-06	3.366093333966761e-07	3.3654648141107353e-07	2.1673314246992493e-05	0.007264424809862799	6.719557514305987e-05	0.0	0.0	0.0	3.359782907648266e-07	8.588077337905984e-07	0.0	4.8005860126843066e-05	3.359817138936371e-07	1.2922357647643217e-06	3.360414360375196e-07	3.359787058150121e-07	2.163702934072121e-05	0.007252262624162084	6.708308203478857e-05	0.0	0.0	0.0	3.354158247285282e-07	8.798129411707958e-07	0.0	4.792550174054409e-05	3.35419275898396e-07	1.2900725436091306e-06	3.3547892683846437e-07	3.3541623928377116e-07	2.1601085945838647e-05	0.007240214910929374	6.697164766537639e-05	0.0	0.0	0.0	3.348586523892029e-07	9.258435957199049e-07	0.0	4.78459023954246e-05	3.3486215080764823e-07	1.287929756691658e-06	3.349217309303518e-07	3.348590664521811e-07	2.156547933748745e-05	0.007228280086402194	6.686125738732148e-05	0.0	0.0	0.0	3.343067005093196e-07	8.317746365606602e-07	0.0	4.776702660749036e-05	3.343100902667089e-07	1.2858064488024734e-06	3.3436959992498944e-07	3.343071140826885e-07	2.1530193627404717e-05	0.007216452825077679	6.675186194241764e-05	0.0	0.0	0.0	3.3375972279761756e-07	8.769768791951925e-07	0.0	4.7688885429975306e-05	3.3376317161634724e-07	1.2837029174052157e-06	3.3382261119523776e-07	3.33760135883803e-07	2.1495233968671213e-05	0.007204734853990508	6.664347730963071e-05	0.0	0.0	0.0	3.3321779914914675e-07	9.027192138286462e-07	0.0	4.761146034931806e-05	3.332212652817239e-07	1.2816186641356594e-06	3.3328063514602674e-07	3.332182117507956e-07	2.1460592042922894e-05	0.007193123384980345	6.653607769921535e-05	0.0	0.0	0.0	3.3268080061503965e-07	9.198221072863357e-07	0.0	4.753473871862348e-05	3.326842827355772e-07	1.2795533485043636e-06	3.327435832490832e-07	3.3268121273465776e-07	2.1426262290714753e-05	0.007181616554505308	6.642964587676831e-05	0.0	0.0	0.0	3.321486410232739e-07	7.958702900276415e-07	0.0	4.745868490754025e-05	3.3215197460205586e-07	1.2775060113744239e-06	3.3221120609169165e-07	3.321490526633608e-07	2.139222872814845e-05	0.007170209005036462	6.632413228715382e-05	0.0	0.0	0.0	3.3162107259791804e-07	8.805247902889917e-07	0.0	4.7383323079754576e-05	3.316245099786115e-07	1.2754773031193538e-06	3.316836728199941e-07	3.3162148376072106e-07	2.135850241759812e-05	0.007158904444275194	6.621957123041418e-05	0.0	0.0	0.0	3.3109826683951754e-07	8.969772031600562e-07	0.0	4.7308628680507496e-05	3.311017170069626e-07	1.2734665627464344e-06	3.311608115505024e-07	3.310986775276179e-07	2.132507234501869e-05	0.007147699180500986	6.611592855954779e-05	0.0	0.0	0.0	3.305800530128917e-07	8.450090960508431e-07	0.0	4.723457897373792e-05	3.3058343655425e-07	1.2714731782067363e-06	3.306424631306522e-07	3.3058046322869754e-07	2.1291928346438558e-05	0.007136589806890115	6.601317276353952e-05	0.0	0.0	0.0	3.3006627356282933e-07	8.011026676824647e-07	0.0	4.716116490905419e-05	3.300696052671067e-07	1.2694969058334467e-06	3.301285642077061e-07	3.3006668330861373e-07	2.125906645437205e-05	0.007125574993518927	6.591129154325559e-05	0.0	0.0	0.0	3.2955686699366526e-07	8.199567865157572e-07	0.0	4.708838629064294e-05	3.2956022176360883e-07	1.2675377403111703e-06	3.296191134110491e-07	3.295572762717048e-07	2.1226486690126835e-05	0.007114654747423121	6.58102849663203e-05	0.0	0.0	0.0	3.290518336435995e-07	7.986405269121126e-07	0.0	4.701622479665965e-05	3.2905515780680515e-07	1.2655951884212933e-06	3.291139824876581e-07	3.290522424562492e-07	2.1194180860753783e-05	0.0071038263224407925	6.57101276323789e-05	0.0	0.0	0.0	3.285510465107478e-07	8.17454249030528e-07	0.0	4.6944677616465736e-05	3.2855439371376355e-07	1.2636691744600042e-06	3.2861315176312197e-07	3.285514548602522e-07	2.116214781259105e-05	0.007093089331779717	6.561081596625072e-05	0.0	0.0	0.0	3.280544877192652e-07	7.884918045365663e-07	0.0	4.687372521911607e-05	3.280577927867361e-07	1.2617591726672407e-06	3.281164845206929e-07	3.2805489560792746e-07	2.1130378794515204e-05	0.007082440842202972	6.55123228368385e-05	0.0	0.0	0.0	3.2756202161353484e-07	7.8488017993709e-07	0.0	4.6803362788877375e-05	3.2756532131019975e-07	1.2598650533677702e-06	3.276239470502755e-07	3.275624290435272e-07	2.1098871744059663e-05	0.007071880162311629	6.541464185124631e-05	0.0	0.0	0.0	3.270736162291144e-07	8.137783199459528e-07	0.0	4.6733586459766005e-05	3.270769522166634e-07	1.2579867124557064e-06	3.271355122900237e-07	3.2707402320264677e-07	2.106762501759703e-05	0.007061406741101531	6.531776791500872e-05	0.0	0.0	0.0	3.2658924609371555e-07	8.705391019718551e-07	0.0	4.666438985037166e-05	3.26592640837835e-07	1.2561239781299684e-06	3.266511355700543e-07	3.2658965261303684e-07	2.1036635798713787e-05	0.0070510196345139504	6.5221692297017e-05	0.0	0.0	0.0	3.2610886755178386e-07	7.914976720364414e-07	0.0	4.659574186296355e-05	3.261121695216621e-07	1.254276013268141e-06	3.261705992060273e-07	3.261092736191314e-07	2.1005890135767354e-05	0.007040714166198355	6.512637174275488e-05	0.0	0.0	0.0	3.256322643305163e-07	8.55621441654301e-07	0.0	4.652765862386263e-05	3.256356511165482e-07	1.2524432519015803e-06	3.256940160824402e-07	3.256326699479065e-07	2.0975395446597073e-05	0.007030492822308465	6.503182925249728e-05	0.0	0.0	0.0	3.251595514315364e-07	7.409754993959951e-07	0.0	4.646009717927157e-05	3.2516278500664495e-07	1.2506245378171199e-06	3.252210855222866e-07	3.251599566012341e-07	2.094513230108112e-05	0.0070203490903572065	6.49380045844214e-05	0.0	0.0	0.0	3.2469042764530765e-07	7.68453865270405e-07	0.0	4.639307508978771e-05	3.2469369407582383e-07	1.2488203436439492e-06	3.247519304500301e-07	3.246908323691555e-07	2.091510878961523e-05	0.007010285681899265	6.484492282435697e-05	0.0	0.0	0.0	3.24225018401259e-07	8.504589150427303e-07	0.0	4.632659324547498e-05	3.242283845440017e-07	1.2470306933045428e-06	3.242865570961919e-07	3.2422542268137983e-07	2.0885325402671274e-05	0.007000302761243484	6.475258549422804e-05	0.0	0.0	0.0	3.2376333130908364e-07	8.596608320493069e-07	0.0	4.6260630412981e-05	3.2376670780006197e-07	1.2452550152182846e-06	3.2382481682714895e-07	3.2376373514767334e-07	2.0855772609260056e-05	0.006990397133771043	6.466096304487554e-05	0.0	0.0	0.0	3.233052186228318e-07	7.651821049014821e-07	0.0	4.6195159599385825e-05	3.2330847492494386e-07	1.2434925827742462e-06	3.2336652069224185e-07	3.2330562202193154e-07	2.0826438264823484e-05	0.00698056472886868	6.457001782382396e-05	0.0	0.0	0.0	3.2285049207990845e-07	8.572370513642084e-07	0.0	4.6130205862128526e-05	3.2285386127372445e-07	1.2417440704137674e-06	3.229118440938732e-07	3.228508950413423e-07	2.079733381202513e-05	0.006970809381724414	6.447978530983721e-05	0.0	0.0	0.0	3.223993290744586e-07	8.021484315338881e-07	0.0	4.606573518749287e-05	3.224026287924643e-07	1.240008562545906e-06	3.224605489357347e-07	3.2239973160037585e-07	2.0768443924138363e-05	0.006961125955148382	6.439021798424453e-05	0.0	0.0	0.0	3.2195149201283753e-07	8.901569029321384e-07	0.0	4.600176364499686e-05	3.219548899375081e-07	1.2382864916942493e-06	3.2201274770466457e-07	3.2195189410509655e-07	2.0739775939899162e-05	0.0069515169088325175	6.43013386013072e-05	0.0	0.0	0.0	3.215070946665606e-07	8.447822824851797e-07	0.0	4.593826320983566e-05	3.215104485618072e-07	1.236577103447788e-06	3.215682442268427e-07	3.215074963272288e-07	2.071131730994675e-05	0.006941978036423942	6.421310825436606e-05	0.0	0.0	0.0	3.2106594250215e-07	8.524986956943612e-07	0.0	4.5875232829263096e-05	3.2106929729711475e-07	1.2348803694671366e-06	3.2112703113303907e-07	3.2106634373311276e-07	2.0683067559676256e-05	0.006932509178845538	6.412552547196218e-05	0.0	0.0	0.0	3.2062802816230176e-07	8.546492099307641e-07	0.0	4.581266383174573e-05	3.2063137544635644e-07	1.233196056302108e-06	3.2068904772249394e-07	3.206284289654353e-07	2.0655022849573177e-05	0.0069231090491085	6.403857835111174e-05	0.0	0.0	0.0	3.2019329213207254e-07	7.966596875517246e-07	0.0	4.5750540688342976e-05	3.2019657431837616e-07	1.2315237459101024e-06	3.202541852925432e-07	3.201936925092285e-07	2.0627176256457337e-05	0.0069137753266393384	6.395224542838673e-05	0.0	0.0	0.0	3.197616270942437e-07	7.996216690183395e-07	0.0	4.568886495765381e-05	3.197649048165436e-07	1.2298634802269728e-06	3.198224547534277e-07	3.1976202704719535e-07	2.0599528528113985e-05	0.006904508262035485	6.386652902285372e-05	0.0	0.0	0.0	3.1933304464419473e-07	8.478974860447374e-07	0.0	4.562763926253433e-05	3.1933638528694344e-07	1.228215329814209e-06	3.193938744652371e-07	3.1933344417476194e-07	2.0572080948094814e-05	0.006895308285417198	6.378143311546043e-05	0.0	0.0	0.0	3.1890756468676097e-07	8.379518430700726e-07	0.0	4.556684669228531e-05	3.189108973708427e-07	1.2265788394463502e-06	3.18968326052964e-07	3.189079637968605e-07	2.0544825942266395e-05	0.006886172858052923	6.369693422417264e-05	0.0	0.0	0.0	3.184850698116606e-07	7.400419538691015e-07	0.0	4.550646285907562e-05	3.1848827038881153e-07	1.2249533526650036e-06	3.185456388015427e-07	3.184854685030981e-07	2.051775246882837e-05	0.0068770982790191774	6.36129981144681e-05	0.0	0.0	0.0	3.18065388846035e-07	7.621250640950852e-07	0.0	4.5446503544020166e-05	3.1806861477420563e-07	1.2233392942129176e-06	3.181259231790185e-07	3.180657871203692e-07	2.049086778169509e-05	0.006868086979533659	6.35296472782727e-05	0.0	0.0	0.0	3.1764863424975345e-07	7.903284352832112e-07	0.0	4.5386963798084495e-05	3.1765189588377605e-07	1.2217365308468265e-06	3.1770914454215034e-07	3.176490321087825e-07	2.0464169709081165e-05	0.006859138231603937	6.344687498305837e-05	0.0	0.0	0.0	3.172347723601757e-07	8.335564687880944e-07	0.0	4.532784040468156e-05	3.172380911975501e-07	1.220144975951347e-06	3.1729528037485617e-07	3.172351698056982e-07	2.0437656876731798e-05	0.0068502515745363255	6.336467696918543e-05	0.0	0.0	0.0	3.1682378187913105e-07	8.098461682373028e-07	0.0	4.526911287040822e-05	3.1682705729259374e-07	1.2185640779006407e-06	3.1688418722309764e-07	3.1682417891297294e-07	2.041131999538825e-05	0.006841423894823962	6.328302443564314e-05	0.0	0.0	0.0	3.164155188013502e-07	8.29974215342026e-07	0.0	4.5210785101243093e-05	3.164188214930633e-07	1.2169939417871415e-06	3.164758924288488e-07	3.1641591542512226e-07	2.038516094698672e-05	0.006832655823132979	6.320192321888623e-05	0.0	0.0	0.0	3.160100123092297e-07	8.737294468551635e-07	0.0	4.515285381412859e-05	3.160133608189637e-07	1.2154344792262898e-06	3.1607037301069684e-07	3.160104085246652e-07	2.03591782779837e-05	0.006823946872241888	6.312136881274646e-05	0.0	0.0	0.0	3.1560723987191866e-07	7.585743848399316e-07	0.0	4.5095286472950695e-05	3.1561044755710875e-07	1.213884814399205e-06	3.1566740121556646e-07	3.156076356807417e-07	2.0333357333613433e-05	0.00681529213018167	6.304131578197451e-05	0.0	0.0	0.0	3.1520697431289726e-07	8.401991473530309e-07	0.0	4.503811094381977e-05	3.1521027672442093e-07	1.2123456973697403e-06	3.1526717210655076e-07	3.15207369716558e-07	2.030771077763962e-05	0.006806695841470115	6.296180339057355e-05	0.0	0.0	0.0	3.1480941195249785e-07	7.45074685723665e-07	0.0	4.49812918556591e-05	3.148126007679706e-07	1.210816176012443e-06	3.1486943808580093e-07	3.148098069527635e-07	2.0282222663929033e-05	0.006798152661313111	6.28827821993664e-05	0.0	0.0	0.0	3.144143055945263e-07	8.517787860728668e-07	0.0	4.492485801743733e-05	3.1441762130375886e-07	1.2092970257722125e-06	3.144744008164246e-07	3.1441470019285577e-07	2.0256906079138396e-05	0.006789666975975006	6.280429278345716e-05	0.0	0.0	0.0	3.1402185811482677e-07	7.432042871673007e-07	0.0	4.486876680073308e-05	3.140250399894508e-07	1.2077870991800538e-06	3.140817618990761e-07	3.140222523130023e-07	2.02317417776643e-05	0.0067812323347785424	6.272627547364099e-05	0.0	0.0	0.0	3.1363177116698307e-07	8.226723081358845e-07	0.0	4.481304587074723e-05	3.1363505043484717e-07	1.206287140887792e-06	3.136917149904875e-07	3.1363216496639524e-07	2.020674234307692e-05	0.0067728529553523	6.26487692854382e-05	0.0	0.0	0.0	3.132442398289195e-07	7.505729882821148e-07	0.0	4.475766291005399e-05	3.132474264614128e-07	1.2047962809791541e-06	3.133040338683744e-07	3.1324463323128165e-07	2.0181893179764645e-05	0.006764523945592761	6.2571728966438e-05	0.0	0.0	0.0	3.128590378382815e-07	7.59339086110464e-07	0.0	4.470262735337597e-05	3.1286223409203576e-07	1.203314773387781e-06	3.129187845759362e-07	3.1285943084500595e-07	2.0157198619567025e-05	0.006756246757361426	6.249516794813571e-05	0.0	0.0	0.0	3.12476232352685e-07	7.395526408437309e-07	0.0	4.4647929005207493e-05	3.124794019685948e-07	1.2018423436596424e-06	3.125358957445602e-07	3.12476624965324e-07	2.0132654088899298e-05	0.006748019857670875	6.241907205097542e-05	0.0	0.0	0.0	3.120957524742785e-07	7.386521413600806e-07	0.0	4.4593566271893415e-05	3.120989189325818e-07	1.2003789488773195e-06	3.1215535621868077e-07	3.1209614469431204e-07	2.0108258915994765e-05	0.00673984302131434	6.234343919288629e-05	0.0	0.0	0.0	3.117175877927281e-07	7.755716559325654e-07	0.0	4.453954132595888e-05	3.117208001829081e-07	1.198924647497928e-06	3.1177718120603557e-07	3.117179796216564e-07	2.0084014137553e-05	0.0067317165957152016	6.226827258885414e-05	0.0	0.0	0.0	3.1134175438302374e-07	8.087401523557227e-07	0.0	4.448584750047776e-05	3.1134499905839044e-07	1.1974792600555744e-06	3.1140132403809026e-07	3.113421458224078e-07	2.0059916757780138e-05	0.0067236395767395415	6.21935629508998e-05	0.0	0.0	0.0	3.109682058052187e-07	7.578296519762109e-07	0.0	4.4432466436154665e-05	3.1097138706460975e-07	1.1960422923415111e-06	3.1102765619963266e-07	3.1096859685656887e-07	2.0035958523707354e-05	0.0067156091981500875	6.211928469196954e-05	0.0	0.0	0.0	3.1059681412390157e-07	8.161147856494064e-07	0.0	4.43794141842082e-05	3.106000765279187e-07	1.1946141763793055e-06	3.1065629004941844e-07	3.1059720478858557e-07	2.001214678616874e-05	0.0067076279236740295	6.20454606041237e-05	0.0	0.0	0.0	3.1022769329959814e-07	8.577420481447253e-07	0.0	4.432667994262537e-05	3.10230991854405e-07	1.1931946214236833e-06	3.102871499732151e-07	3.1022808357920735e-07	1.998847661003785e-05	0.006699694099228628	6.197207538563114e-05	0.0	0.0	0.0	3.098607668235105e-07	8.127807772011747e-07	0.0	4.427424666079794e-05	3.098640137046554e-07	1.1917831684773021e-06	3.099201166166612e-07	3.098611567194943e-07	1.9964940373281733e-05	0.006691805170012731	6.189910540616711e-05	0.0	0.0	0.0	3.094959165439138e-07	8.557187755397063e-07	0.0	4.422212385117411e-05	3.094992086501434e-07	1.190380073583868e-06	3.095552565670041e-07	3.0949630605762064e-07	1.9941542398317976e-05	0.006683962584772948	6.182656406738121e-05	0.0	0.0	0.0	3.09133209469164e-07	7.533577683742602e-07	0.0	4.417028272117469e-05	3.0913637517920137e-07	1.1889845616994857e-06	3.091923682759342e-07	3.091335986020499e-07	1.99182697042272e-05	0.0066761619925903345	6.175441112339797e-05	0.0	0.0	0.0	3.087724443696321e-07	8.230476163548814e-07	0.0	4.411874872986295e-05	3.0877569146421993e-07	1.1875973181014748e-06	3.088316299571821e-07	3.087728331229019e-07	1.9895133853265567e-05	0.006668407268797369	6.168268242288823e-05	0.0	0.0	0.0	3.0841380048895645e-07	8.3552285010312e-07	0.0	4.4067508532381525e-05	3.084170641058974e-07	1.186217983562149e-06	3.0847294819664337e-07	3.084141888640989e-07	1.9872128849733823e-05	0.006660696403747282	6.161135937715866e-05	0.0	0.0	0.0	3.080571848835691e-07	8.345567446235272e-07	0.0	4.401655530512066e-05	3.0806044534566816e-07	1.1848463743948964e-06	3.081162752290026e-07	3.0805757288197147e-07	1.9849251634810156e-05	0.006653028372173196	6.154043250292755e-05	0.0	0.0	0.0	3.077025501370147e-07	7.498712533881684e-07	0.0	4.3965870247987364e-05	3.0770570360677255e-07	1.1834819845359009e-06	3.077614794534418e-07	3.0770293776001767e-07	1.9826493730857887e-05	0.006645400332559288	6.146987551621408e-05	0.0	0.0	0.0	3.0734976482922376e-07	8.061942943005841e-07	0.0	4.391547491612374e-05	3.0735298973825195e-07	1.182125394172788e-06	3.0740871175621424e-07	3.0735015207800266e-07	1.980386494871407e-05	0.006637815573192441	6.139971883573504e-05	0.0	0.0	0.0	3.069989810540364e-07	7.638314938881159e-07	0.0	4.386534776691737e-05	3.070021529706928e-07	1.1807760234239755e-06	3.0705782133883084e-07	3.069993679300227e-07	1.9781355559839132e-05	0.006630270833295694	6.132993229902023e-05	0.0	0.0	0.0	3.0665004799890185e-07	7.347724783053838e-07	0.0	4.38154867502643e-05	3.0665317895357915e-07	1.1794338170951767e-06	3.0670879385056284e-07	3.06650434503327e-07	1.975896466197949e-05	0.006622765810432114	6.126051310904812e-05	0.0	0.0	0.0	3.063029516787103e-07	7.434268434697096e-07	0.0	4.376589537376399e-05	3.0630609223012816e-07	1.1780988695831117e-06	3.063616538446758e-07	3.0630333781280415e-07	1.9736693889464237e-05	0.00661530105234151	6.119146633362638e-05	0.0	0.0	0.0	3.059577174325699e-07	8.28869088129482e-07	0.0	4.3716583123990425e-05	3.0596095918975916e-07	1.1767714362312553e-06	3.0601646772730397e-07	3.059581031976316e-07	1.971454756297379e-05	0.006607878007178587	6.112280536916042e-05	0.0	0.0	0.0	3.056144122426223e-07	7.345562489006343e-07	0.0	4.366751514116938e-05	3.056175358616033e-07	1.1754505786913907e-06	3.0567299147969504e-07	3.056147976400657e-07	1.9692509932187273e-05	0.006600491395814929	6.105448138307239e-05	0.0	0.0	0.0	3.0527279194564923e-07	7.929754501310055e-07	0.0	4.361871449406395e-05	3.0527598368971635e-07	1.1741369179011908e-06	3.0533138658345153e-07	3.052731769765592e-07	1.967059147499664e-05	0.006593144730134461	6.098652686198868e-05	0.0	0.0	0.0	3.0493301897504054e-07	7.216997644296242e-07	0.0	4.357015574570082e-05	3.049361246484843e-07	1.1728297691476494e-06	3.04991474979528e-07	3.0493340364075986e-07	1.9648780713116414e-05	0.006585834162878022	6.091890621863496e-05	0.0	0.0	0.0	3.045949153941952e-07	7.321058497190197e-07	0.0	4.3521849101629007e-05	3.045980301592868e-07	1.1715294071279104e-06	3.046533281068897e-07	3.045952996958373e-07	1.962708229063399e-05	0.006578561250599949	6.085163385209283e-05	0.0	0.0	0.0	3.0425855319864176e-07	7.200972171274039e-07	0.0	4.347378774978533e-05	3.042616525439774e-07	1.1702356484646566e-06	3.0431689828105033e-07	3.0425893713744053e-07	1.960549315832851e-05	0.006571324971247117	6.0784700308910017e-05	0.0	0.0	0.0	3.039238851210754e-07	8.233592432095808e-07	0.0	4.3425988372184875e-05	3.039271085494115e-07	1.1689489421835218e-06	3.039823022763062e-07	3.039242686982214e-07	1.9584020895918223e-05	0.00656412786531751	6.071812908998502e-05	0.0	0.0	0.0	3.0359102866617734e-07	7.296929700043438e-07	0.0	4.337841331703446e-05	3.0359413466553623e-07	1.1676682747857158e-06	3.0364927652973755e-07	3.0359141188304965e-07	1.9562648480697048e-05	0.006556964227220375	6.06518674176591e-05	0.0	0.0	0.0	3.0325971994529027e-07	8.052194069324895e-07	0.0	4.3331089843199594e-05	3.0326292165987004e-07	1.1663943799912642e-06	3.0331801185371474e-07	3.0326010280290457e-07	1.954138829857464e-05	0.00654983820834686	6.0585953694422246e-05	0.0	0.0	0.0	3.0293015097117255e-07	7.946014268662628e-07	0.0	4.3283998934655655e-05	3.029333364469312e-07	1.1651267459336486e-06	3.029883751358786e-07	3.029305334708531e-07	1.9520231750502807e-05	0.006542746926510018	6.052036125952796e-05	0.0	0.0	0.0	3.02602188439907e-07	7.374416775561023e-07	0.0	4.323712893779948e-05	3.0260529746642014e-07	1.1638650589198095e-06	3.0266028480090254e-07	3.02602570582793e-07	1.9499173580020275e-05	0.006535688619861984	6.045507381587526e-05	0.0	0.0	0.0	3.0227575086588527e-07	7.520798272998029e-07	0.0	4.319049077834685e-05	3.022788811770313e-07	1.1626096130210769e-06	3.023338173289461e-07	3.0227613265301235e-07	1.947821878471341e-05	0.006528664963414215	6.0390106858940326e-05	0.0	0.0	0.0	3.019509157266358e-07	7.718290571534238e-07	0.0	4.3144080929710604e-05	3.0195406289772707e-07	1.1613603133105176e-06	3.020089480338639e-07	3.019512971591879e-07	1.9457365768703703e-05	0.006521675422269111	6.0325455440797214e-05	0.0	0.0	0.0	3.016276582824942e-07	8.008859369490001e-07	0.0	4.309789975485685e-05	3.0163084516328045e-07	1.1601171695370988e-06	3.016856794564605e-07	3.016280393616196e-07	1.9436614747057057e-05	0.006514720068461993	6.026112022896631e-05	0.0	0.0	0.0	3.013059818711028e-07	7.001241106413569e-07	0.0	4.305192021436908e-05	3.013090387376101e-07	1.1588794538708097e-06	3.013638223205414e-07	3.0130636259799094e-07	1.9415953475695868e-05	0.006507794798099223	6.0197063261303544e-05	0.0	0.0	0.0	3.009856966814664e-07	7.895010260177898e-07	0.0	4.3006173871802394e-05	3.0098886451426044e-07	1.1576480159008241e-06	3.010435975713517e-07	3.009860770570313e-07	1.939539629407236e-05	0.006500904417344022	6.013332899721962e-05	0.0	0.0	0.0	3.006670250109937e-07	7.204364036685788e-07	0.0	4.29606294548732e-05	3.0067010363246056e-07	1.1564220138561635e-06	3.0072478630259003e-07	3.006674050365052e-07	1.9374929048406438e-05	0.006494044182213583	6.0069873553734005e-05	0.0	0.0	0.0	3.003497474444691e-07	6.844388126110227e-07	0.0	4.291529014364434e-05	3.003527783451162e-07	1.155201533324724e-06	3.0040741077474864e-07	3.0035012712088356e-07	1.9354553205458183e-05	0.006487214584301593	6.000670147884191e-05	0.0	0.0	0.0	3.0003388672192055e-07	7.997545913102248e-07	0.0	4.2870179756774354e-05	3.000370553449943e-07	1.1539872154315135e-06	3.000916377187026e-07	3.0003426605024645e-07	1.9334279577850798e-05	0.006480419247689797	5.9943846296918434e-05	0.0	0.0	0.0	2.997196104654856e-07	8.119694630825989e-07	0.0	4.282527839758878e-05	2.9972279538175506e-07	1.152778524599012e-06	2.997773278575456e-07	2.997199894469935e-07	1.9314099183492537e-05	0.00647365516178987	5.9881280159833224e-05	0.0	0.0	0.0	2.994067794343304e-07	8.111219740117378e-07	0.0	4.2780580779115644e-05	2.9940996145267645e-07	1.151575318509222e-06	2.994644441824315e-07	2.994071580701086e-07	1.929400964378945e-05	0.006466921529344554	5.9818995693095386e-05	0.0	0.0	0.0	2.990953567559578e-07	7.645298505818732e-07	0.0	4.273607611649614e-05	2.9909847807767367e-07	1.1503773068544992e-06	2.991529111992512e-07	2.9909573504705216e-07	1.927400609384435e-05	0.006460216719749805	5.975697781360285e-05	0.0	0.0	0.0	2.9878526701476154e-07	7.471665312544628e-07	0.0	4.269176723650012e-05	2.9878836503707785e-07	1.1491845657128517e-06	2.9884274869544296e-07	2.9878564496212177e-07	1.9254089839876484e-05	0.006453541170790611	5.96952305715939e-05	0.0	0.0	0.0	2.9847653046198084e-07	7.956033865473047e-07	0.0	4.264766305477114e-05	2.9847968472543367e-07	1.1479973350628933e-06	2.9853401908061645e-07	2.984769080666047e-07	1.9234264937841484e-05	0.006446896241899012	5.963376654262037e-05	0.0	0.0	0.0	2.981692099754795e-07	7.745232236098536e-07	0.0	4.260374933552094e-05	2.981723375106034e-07	1.1468152317045894e-06	2.982266227041251e-07	2.981695872384691e-07	1.9214524965483057e-05	0.006440279780479788	5.957256581514212e-05	0.0	0.0	0.0	2.9786320599742934e-07	7.049611786608516e-07	0.0	4.256001542798885e-05	2.9786624885037095e-07	1.1456379689374626e-06	2.9792048501055246e-07	2.9786358291975974e-07	1.9194865123980493e-05	0.006433690178070781	5.951161351099973e-05	0.0	0.0	0.0	2.975584441369427e-07	7.042398906096276e-07	0.0	4.2516470692770965e-05	2.975614842533436e-07	1.1444657987172743e-06	2.976156715241803e-07	2.9755882071949793e-07	1.917528966890975e-05	0.006427128861013183	5.945092282463113e-05	0.0	0.0	0.0	2.972549903663168e-07	8.218741174578731e-07	0.0	4.2473133267873175e-05	2.9725817065747786e-07	1.1432992092661796e-06	2.973123092112465e-07	2.9725536661008853e-07	1.9155806826913872e-05	0.006420598586649168	5.939051926251673e-05	0.0	0.0	0.0	2.96952972218148e-07	7.802646626390985e-07	0.0	4.2429975092303955e-05	2.969561116705851e-07	1.1421374452305414e-06	2.970102016445668e-07	2.9695334812432246e-07	1.9136403954912747e-05	0.006414095117288311	5.933036362632787e-05	0.41853258677794825	0.0	0.0	4.1950449663630214e-05	0.0002775551813159727	0.00010560037249968453	2.9665219370055397e-07	3.333905520409207e-07	4.349171493534746e-05	3.5264648470871853e-07	0.08259996829202171	4.668434127970464e-05	0.06145422955200373	0.0003041737816308134	0.019518933836916275	1.1031605784410312e-05	0.014522137563189656	7.148075907406296e-05	1.0022762867664131e-07	2.004549273392343e-05	6.465223419496106e-06	0.0030461811931628336	3.3339014461986585e-07	6.66779474398841e-05	2.150638678811732e-05	7.870078914443321	0.995017546417431	1.7546417430360512e-05	0.0004092642777271062	0.00021013926796436684	687.7976902792831	690.5027006743393	0.21955325209573456	2.142174604801567e-08	0.00010338458773165706	8.697011256735331e-08	2.458890568620187e-06	3.915603456041645e-08	8.69760922293362e-08	2.4590596204572423e-06	3.915872658478644e-08	8.698207193002179e-08	2.459228673590147e-06	3.916141862984205e-08	8.664727977969818e-08	2.459397714643652e-06	3.916411048259788e-08	3.273609309577179e-06	2.459295283283905e-06	3.9162479337220017e-08	7.07339149625568e-06	2.458878163714632e-06	3.915583701491148e-08	7.072191871443392e-06	2.4584611573971546e-06	3.914919649726572e-08	7.070992611052576e-06	2.4580442844251933e-06	3.914255810437603e-08	8.694615741008698e-08	2.4582132873778543e-06	3.914524935159372e-08	8.661150419004786e-08	2.458382283697355e-06	3.91479404933114e-08	7.070765858720336e-06	2.4579654803941453e-06	3.9141303211948694e-08	3.2717030126162384e-06	2.4578632496674503e-06	3.913967526531004e-08	8.693975386528897e-08	2.458032272366678e-06	3.914236682769427e-08	8.694573254356803e-08	2.45820130494833e-06	3.9145058547561527e-08	7.070245632111021e-06	2.4577846906478165e-06	3.9138424278255206e-08	8.693697510377351e-08	2.4579537421723764e-06	3.914111630004412e-08	8.660235957123751e-08	2.458122791457122e-06	3.914380828625259e-08	8.694893442459109e-08	2.4582918660136844e-06	3.9146500674965674e-08	8.661427285475695e-08	2.4584609388410895e-06	3.9149193036194824e-08	8.696089539509098e-08	2.4586300373125633e-06	3.915188580582223e-08	7.071479020603676e-06	2.458213500230369e-06	3.914525276731066e-08	7.0702812869179685e-06	2.4577971847789674e-06	3.9138623257888345e-08	8.659684359428406e-08	2.4579663059420464e-06	3.914131638877375e-08	8.694339929716048e-08	2.458135452375251e-06	3.9144009922061024e-08	8.694938235546016e-08	2.458304610350191e-06	3.914670363911404e-08	3.2721545861956553e-06	2.4582026569575156e-06	3.914508010993181e-08	8.661112981458572e-08	2.4583718217918363e-06	3.914777393599468e-08	8.661709008188194e-08	2.4585409969588357e-06	3.9150467926524114e-08	7.071223568145009e-06	2.458124801359202e-06	3.914384032312279e-08	8.694900565610698e-08	2.458294000079491e-06	3.91465346882675e-08	8.66143481787532e-08	2.4584631931710537e-06	3.9149228963666514e-08	8.662030943883299e-08	2.4586323937642106e-06	3.9151923358402666e-08	3.272590921929218e-06	2.4585304857007438e-06	3.915030054856245e-08	8.696335554314606e-08	2.458699705371336e-06	3.9152995246707354e-08	8.696934118596923e-08	2.4588689303696e-06	3.915569002955082e-08	8.663460496762519e-08	2.459038146474187e-06	3.915838467062597e-08	3.273130977279764e-06	2.4589361834884826e-06	3.9156760984620136e-08	7.0723601016946105e-06	2.4585198680824493e-06	3.9150131466786214e-08	7.071162694655377e-06	2.458103611810543e-06	3.914350288882012e-08	8.660764010885519e-08	2.4582727608467167e-06	3.914619646052624e-08	8.661359980762066e-08	2.458441908285132e-06	3.914889000661446e-08	3.2723373071605715e-06	2.4583398851245147e-06	3.9147265358940854e-08	8.661596479924118e-08	2.458509008381542e-06	3.914995851962442e-08	8.662192358699036e-08	2.458678128129304e-06	3.9152651624301694e-08	3.2726516638666576e-06	2.4585759911459513e-06	3.9151025163223245e-08	3.2725156893610127e-06	2.458473817245525e-06	3.9149398114025315e-08	3.2723796643670064e-06	2.458371603970813e-06	3.914777043757612e-08	3.2722435855368184e-06	2.4582693493369047e-06	3.9146142102329426e-08	8.695411842423589e-08	2.4584383722324507e-06	3.914883366423488e-08	3.2723324044689134e-06	2.45833602941459e-06	3.914720392460088e-08	3.2721961521070173e-06	2.4582336449066735e-06	3.914557352127065e-08	3.2720598456751085e-06	2.4581312210337817e-06	3.914394249136677e-08	8.660861262979212e-08	2.458300144280356e-06	3.9146632466711655e-08	8.661456436897026e-08	2.458469063388285e-06	3.9149322376209146e-08	7.071014633486488e-06	2.4580518195041024e-06	3.914267806907593e-08	3.2718177421811426e-06	2.4579492709113228e-06	3.914104505505754e-08	3.2716812316437223e-06	2.4578467068592355e-06	3.91394117956344e-08	3.2715447051973314e-06	2.4577441350626723e-06	3.913777841374472e-08	8.659497416277379e-08	2.4579129698491367e-06	3.9140466982154927e-08	8.660092279271831e-08	2.458081808208644e-06	3.9143155607663403e-08	8.694748452642446e-08	2.458250664581597e-06	3.914584452023005e-08	8.661282094203699e-08	2.458419512677978e-06	3.914853330120951e-08	8.661877004400334e-08	2.4585883669566466e-06	3.915122218084884e-08	8.69654025346734e-08	2.4587572418751145e-06	3.9153911389372664e-08	8.697137598444152e-08	2.4589261247242117e-06	3.9156600724396343e-08	8.663661974338328e-08	2.4590950027909214e-06	3.915928998347391e-08	8.698332327882274e-08	2.45926390410862e-06	3.916197961301521e-08	8.664852088743395e-08	2.4594328023746053e-06	3.916466919416885e-08	3.2736558181943527e-06	2.459330081205258e-06	3.9163033439271814e-08	8.665085255957787e-08	2.459499004474556e-06	3.916572341918015e-08	3.273743968813953e-06	2.4593963356829627e-06	3.916408849978343e-08	8.665318696617738e-08	2.4595652924741093e-06	3.916677901413561e-08	7.074167684258744e-06	2.459147946425065e-06	3.9160133098794575e-08	7.072967828415447e-06	2.4587309279714235e-06	3.9153492401928255e-08	8.662974248306802e-08	2.4588999823212246e-06	3.9156184471015225e-08	3.2729468927504092e-06	2.458797748851409e-06	3.9154556487489484e-08	8.697280905694932e-08	2.4589668718162982e-06	3.915724964949647e-08	8.697879129658183e-08	2.459136016834918e-06	3.915994316277203e-08	8.664401525878215e-08	2.459305170487344e-06	3.9162636813579964e-08	8.699075764318946e-08	2.459474360077915e-06	3.9165331036691e-08	7.07390785862356e-06	2.459057906939366e-06	3.9158699343554016e-08	3.273157320154547e-06	2.4589560211238355e-06	3.91570768958076e-08	3.2730217578935193e-06	2.458854223540562e-06	3.915545585261561e-08	3.272886310046773e-06	2.458752508592862e-06	3.915383612467252e-08	3.2727509679633064e-06	2.458650868835731e-06	3.9152217593224744e-08	7.071540803248756e-06	2.4582352819867146e-06	3.914559968810285e-08	8.661227954225492e-08	2.458404651405035e-06	3.914829677241648e-08	7.070832900058849e-06	2.4579892318600946e-06	3.9141681526748516e-08	3.271735143090992e-06	2.457887825049005e-06	3.9140066698568645e-08	8.694062355663508e-08	2.4580572102654227e-06	3.914276403244312e-08	8.694661505290344e-08	2.458226598136272e-06	3.914546140825388e-08	7.070320720718198e-06	2.4578111627146375e-06	3.913884590064725e-08	8.693791181947386e-08	2.4579805097199496e-06	3.9141542624278734e-08	3.2717234642736144e-06	2.457878981651884e-06	3.913992585892259e-08	3.2715882911162893e-06	2.4577774013297623e-06	3.913830826003288e-08	8.693671753410573e-08	2.4579466766043298e-06	3.914100383980767e-08	3.2716783215117802e-06	2.4578449715081734e-06	3.913938425197917e-08	3.271542893084449e-06	2.4577431842197294e-06	3.913776335416535e-08	7.068928811983938e-06	2.4573270378677686e-06	3.9131136511687665e-08	7.0677313828285336e-06	2.4569106954980876e-06	3.9124506546200914e-08	7.066533362321903e-06	2.45649414525632e-06	3.911787326998561e-08	8.655093275927029e-08	2.4566629980767174e-06	3.9120562120309995e-08	3.2699692060620383e-06	2.4565606032361852e-06	3.911893154514577e-08	7.0655253202864054e-06	2.456143552623457e-06	3.911229030279037e-08	7.064325367791438e-06	2.455726353064281e-06	3.9105646691219634e-08	3.2687222375995086e-06	2.45562363152296e-06	3.91040109174395e-08	8.68605335640609e-08	2.455792206803019e-06	3.910669535028158e-08	8.686649639270217e-08	2.4559607730111285e-06	3.91093796389374e-08	3.269034155933989e-06	2.455857887347205e-06	3.910774125436856e-08	7.063502810850135e-06	2.455440286760615e-06	3.910109126797123e-08	8.685404817721154e-08	2.455608784344727e-06	3.910377446620345e-08	8.651973797829878e-08	2.455777270653694e-06	3.910645748526691e-08	8.686596796667205e-08	2.4559457743674e-06	3.9109140781872127e-08	7.0637554966247515e-06	2.455528130485117e-06	3.910249011537328e-08	3.2684582594978055e-06	2.455425259290583e-06	3.910085197159736e-08	8.685351663723943e-08	2.455593789969488e-06	3.9103535700180706e-08	8.685947791808417e-08	2.455762336784053e-06	3.9106219686095516e-08	8.652514820215787e-08	2.455930887717752e-06	3.910890373797348e-08	7.063713377421806e-06	2.455513618197768e-06	3.910225904460448e-08	8.685664218018694e-08	2.4556822546552434e-06	3.910494445980617e-08	8.68626072143084e-08	2.4558509159591945e-06	3.9107630270975094e-08	7.063484236997326e-06	2.455434106770082e-06	3.910099291347355e-08	8.685382984904378e-08	2.45560286812351e-06	3.910368031885284e-08	8.651952983457527e-08	2.455771645733844e-06	3.9106367983310815e-08	7.063257313524824e-06	2.4553553912200366e-06	3.909973946169197e-08	8.685104570312233e-08	2.455524298051329e-06	3.9102429184329916e-08	3.2684537746051766e-06	2.455422403222215e-06	3.9100806599040274e-08	8.651317169450611e-08	2.4555913850821938e-06	3.910349751651846e-08	8.65191255431221e-08	2.4557603988364323e-06	3.9106188941875584e-08	8.652508051571908e-08	2.455929444309788e-06	3.9108880872291765e-08	7.063713066830405e-06	2.455514107564305e-06	3.9102266964434216e-08	8.685666015728825e-08	2.455683275771348e-06	3.9104960848658905e-08	8.686264401051734e-08	2.4558524724278563e-06	3.910765518575678e-08	7.0634926663774486e-06	2.4554376293093363e-06	3.9101049134345374e-08	7.062300112603026e-06	2.4550231486653112e-06	3.909444885120757e-08	8.649910505195278e-08	2.45519246036072e-06	3.909714501798265e-08	7.061595472077058e-06	2.454778259887825e-06	3.909054919066051e-08	8.649047685007779e-08	2.4549476073791514e-06	3.909324592586471e-08	8.649644355927783e-08	2.4551169660119795e-06	3.9095942838127524e-08	8.684261280722666e-08	2.455286347934865e-06	3.9098640120901965e-08	3.2681377608262348e-06	2.4551854709348472e-06	3.909703373016033e-08	3.2680034966065585e-06	2.4550846023972947e-06	3.909542747238969e-08	7.061285392560462e-06	2.4546704542695443e-06	3.908883246393398e-08	8.648667850313098e-08	2.4548397746809525e-06	3.90915287639963e-08	8.683280797527204e-08	2.455009103759246e-06	3.9094225201735304e-08	7.061067806442993e-06	2.454594735176709e-06	3.9087626676184846e-08	8.682414035956767e-08	2.4547639890312563e-06	3.909032191473964e-08	3.2674423194758535e-06	2.454662855802874e-06	3.908871143339938e-08	8.682654985617886e-08	2.4548320536086096e-06	3.909140577867636e-08	3.2675328233791364e-06	2.4547307715377066e-06	3.9089792925691975e-08	7.060265923337e-06	2.4543157636901316e-06	3.9083184213152234e-08	7.059071775684506e-06	2.453900570170137e-06	3.9076572543158967e-08	8.679958597018836e-08	2.4540695090906166e-06	3.9079262764877626e-08	8.680556165058415e-08	2.4542384303022218e-06	3.908195270459817e-08	7.058848397738646e-06	2.4538227804153665e-06	3.907533376789426e-08	8.679683421311944e-08	2.4539915896576923e-06	3.9078021924910286e-08	8.646275910407619e-08	2.4541603693672814e-06	3.908070961174985e-08	8.680877535712386e-08	2.4543291472393964e-06	3.9083397269453976e-08	8.681474534257278e-08	2.4544979102635397e-06	3.908608469085614e-08	8.68207148034451e-08	2.4546666590792546e-06	3.908877188615486e-08	7.060078626271135e-06	2.4542502433269234e-06	3.908214075831001e-08	8.681195420191131e-08	2.4544189055256797e-06	3.908482657522582e-08	8.647781468736569e-08	2.4545875447230725e-06	3.908751202609149e-08	8.682388518863453e-08	2.4547561890356812e-06	3.909019755864932e-08	8.682985045795406e-08	2.45492482590243e-06	3.9092882972881126e-08	8.683581546517138e-08	2.455093456358103e-06	3.9095568285271336e-08	7.0613052042003736e-06	2.4546765151193093e-06	3.908892879726682e-08	8.682703213924577e-08	2.4548451004215085e-06	3.9091613391863874e-08	8.649283086019392e-08	2.455013672030375e-06	3.9094297768677884e-08	3.2677736248474475e-06	2.4549110446495983e-06	3.9092663501748165e-08	8.683532788297026e-08	2.4550796222643306e-06	3.909534797507522e-08	7.06126518992091e-06	2.45466259900407e-06	3.908870718974617e-08	7.060065980815758e-06	2.454245765538276e-06	3.908206942998778e-08	8.647171420034398e-08	2.4544143401673484e-06	3.908475385779071e-08	7.059352274803903e-06	2.4539977215988674e-06	3.9078119523536906e-08	7.058154417036999e-06	2.4535813811266405e-06	3.907148961979203e-08	3.26586740104511e-06	2.4534792100889885e-06	3.9069862628294366e-08	8.644470593316615e-08	2.4536478763532717e-06	3.9072548516839933e-08	7.057148965639322e-06	2.4532319765947823e-06	3.906592563321787e-08	8.677593607179757e-08	2.4534007130457898e-06	3.906861263964134e-08	8.678190464068884e-08	2.453569468608589e-06	3.907129995040988e-08	7.056924070818684e-06	2.4531538847853013e-06	3.906468209783034e-08	8.643324379574308e-08	2.4533226830396196e-06	3.90673700883151e-08	8.643919116115992e-08	2.453491499705456e-06	3.9070058371931516e-08	8.678511608116451e-08	2.4536603481117678e-06	3.907274716092653e-08	7.057186090413965e-06	2.4532450519771843e-06	3.906613388797713e-08	3.2654201423818214e-06	2.453143484300924e-06	3.9064516503722325e-08	8.67728062001965e-08	2.453312400223108e-06	3.9067206367206035e-08	8.643882902535839e-08	2.4534813175106133e-06	3.906989625231369e-08	7.056671834795805e-06	2.4530663632121774e-06	3.9063288419527845e-08	7.0554786736332584e-06	2.452651627522485e-06	3.905668406616527e-08	7.054286085737157e-06	2.4522370836228165e-06	3.905008276520451e-08	3.264078721564475e-06	2.452135866152971e-06	3.904847095352645e-08	8.673716488452567e-08	2.452304838679947e-06	3.9051161716525504e-08	8.640332931549588e-08	2.452473804839047e-06	3.905385237801486e-08	8.640928258177625e-08	2.452642777820958e-06	3.905654314804952e-08	8.675509539005954e-08	2.4528117708323862e-06	3.905923423694001e-08	3.2648436512644552e-06	2.4527105017163736e-06	3.9057621601401585e-08	3.2647088634460894e-06	2.452609243888469e-06	3.905600914519445e-08	7.0541643240082974e-06	2.4521947576713294e-06	3.904940875775279e-08	8.639945079381828e-08	2.4523637161537328e-06	3.905209929610836e-08	3.2642472783659375e-06	2.4522624772788385e-06	3.905048714076667e-08	7.0531669406932605e-06	2.4518480389164002e-06	3.904388751420174e-08	3.2635608860002416e-06	2.4517468279061934e-06	3.904227580212726e-08	8.672340379445541e-08	2.451915761249628e-06	3.904496593982898e-08	7.052169647561042e-06	2.451501348005201e-06	3.903836671264627e-08	8.637501950898707e-08	2.45167024413595e-06	3.904105625766938e-08	7.051463431779723e-06	2.451255844276105e-06	3.903445724337004e-08	7.0502715501876335e-06	2.450841519914405e-06	3.9027859431129164e-08	8.635177142848184e-08	2.451010363598365e-06	3.9030548140843555e-08	7.049565424961579e-06	2.4505960450185554e-06	3.90239504204858e-08	7.0483737673305575e-06	2.4501817959294556e-06	3.9017353806499206e-08	8.666804530125518e-08	2.4503505969857996e-06	3.9020041837276045e-08	8.667401612827496e-08	2.450519398809945e-06	3.9022729880298136e-08	7.048153144279659e-06	2.4501050789288073e-06	3.90161321388178e-08	8.632582396857595e-08	2.4502738379120067e-06	3.901881949954679e-08	8.633176992277912e-08	2.450442597402452e-06	3.9021506868373484e-08	8.667727032102953e-08	2.45061137104716e-06	3.9024194462607363e-08	7.048417404569992e-06	2.4501969058922526e-06	3.901759440757921e-08	3.261362982274022e-06	2.4500955684612087e-06	3.901598068136435e-08	8.666499515573403e-08	2.4502642980694816e-06	3.901866757432181e-08	7.047419009253119e-06	2.449849818800922e-06	3.901206729470992e-08	7.046226887718579e-06	2.449435407904186e-06	3.90054681041086e-08	7.045034972077373e-06	2.449021070524554e-06	3.899887008457181e-08	8.662698790785859e-08	2.449189716151015e-06	3.900155564050152e-08	3.2600223094830816e-06	2.4490883619199705e-06	3.899994164746165e-08	8.662936812054261e-08	2.449256998533462e-06	3.900262705996687e-08	7.044521676018193e-06	2.4488426196999256e-06	3.899602838120131e-08	7.043329896634262e-06	2.4484283366102614e-06	3.8989431227641515e-08	7.042138407685913e-06	2.448014155870881e-06	3.898283570433498e-08	3.2584575813132383e-06	2.4479128749555093e-06	3.8981222879844795e-08	8.658778870856784e-08	2.448081444544573e-06	3.89839072255224e-08	8.659375135493288e-08	2.448250018086064e-06	3.898659163407715e-08	7.04162549476738e-06	2.4478358504580364e-06	3.897999631990937e-08	7.040434370913929e-06	2.4474217969311932e-06	3.897340282305737e-08	7.039243578499214e-06	2.447007857078564e-06	3.896681113632735e-08	8.621669790881902e-08	2.4471763697725535e-06	3.8969494576060796e-08	7.038537731069044e-06	2.446762485627875e-06	3.89629037762387e-08	7.037347430319966e-06	2.446348714329815e-06	3.8956314773622086e-08	7.03615746233545e-06	2.4459350588118612e-06	3.8949727614956736e-08	3.2556902943627513e-06	2.445833972946864e-06	3.8948117897032654e-08	7.034677135824904e-06	2.445420469383574e-06	3.894153315899397e-08	8.649962732508106e-08	2.4455889336383112e-06	3.894421582761235e-08	3.255229619411752e-06	2.445487895706468e-06	3.8942606873959046e-08	8.650201234721326e-08	2.4456563659003335e-06	3.894528963741495e-08	8.616908027766228e-08	2.4458248296547583e-06	3.8947972298473695e-08	7.034650986953991e-06	2.445411387403516e-06	3.894138853982273e-08	7.03346210456667e-06	2.444998137168272e-06	3.89348078403919e-08	8.614588867052727e-08	2.445166618282978e-06	3.893749077876932e-08	7.032758420192914e-06	2.444753569065421e-06	3.893091328327839e-08	7.031570796078017e-06	2.444340783193824e-06	3.892433998320095e-08	7.0303839802365996e-06	2.4439282898121903e-06	3.8917771342671124e-08	3.2530195592763817e-06	2.4438278599425526e-06	3.891617207872881e-08	8.644329375590644e-08	2.4439964793359903e-06	3.8918857221164204e-08	8.61105969765349e-08	2.4441651053258563e-06	3.892154246885538e-08	7.029879547221733e-06	2.4437530933445643e-06	3.891498149706206e-08	7.028695038289744e-06	2.4433414198531294e-06	3.890842591512721e-08	3.252238654991528e-06	2.443241458271504e-06	3.890683410891849e-08	8.608399510906535e-08	2.443410223369321e-06	3.8909521571675856e-08	7.027709652594774e-06	2.4429990161342115e-06	3.8902973412023615e-08	8.641397606244103e-08	2.443167845431965e-06	3.890566189640444e-08	8.641994790493199e-08	2.4433366905461913e-06	3.890835063240164e-08	7.027498543827937e-06	2.442925699490036e-06	3.8901805909902956e-08	8.6411382731016e-08	2.4430945668652475e-06	3.8904494999107675e-08	3.251910248855768e-06	2.442994918564565e-06	3.8902908174595644e-08	8.641383114883932e-08	2.4431637924907045e-06	3.890559736693853e-08	7.027001311956935e-06	2.4427528546910023e-06	3.889905348154872e-08	8.606677995323401e-08	2.4429216793282167e-06	3.8901741887136946e-08	8.641124048831733e-08	2.443090513047302e-06	3.8904430436739743e-08	3.2519047763032807e-06	2.442990734026836e-06	3.890284152197935e-08	8.64136830419477e-08	2.443159522602138e-06	3.890552935132648e-08	7.026988119679005e-06	2.44274809892478e-06	3.889897771412997e-08	3.251448834048974e-06	2.442648036287035e-06	3.8897384276796064e-08	3.251315568795558e-06	2.442547844603108e-06	3.889578878250952e-08	7.02522733248351e-06	2.4421357268945385e-06	3.888922608283138e-08	8.604503599712234e-08	2.4423041116181453e-06	3.889190747657847e-08	8.638939542979731e-08	2.4424724791405792e-06	3.889458859603623e-08	7.0250091213038816e-06	2.442059614703329e-06	3.8888014001772206e-08	7.023820796101517e-06	2.4416463707476806e-06	3.888143336495874e-08	8.636612949201068e-08	2.4418144071766076e-06	3.888410921220451e-08	7.023114459850353e-06	2.4414006455922286e-06	3.887752033625404e-08	3.2496543724454657e-06	2.4412990614060207e-06	3.8875902667741e-08	8.6015556819981e-08	2.441466862355656e-06	3.887857476739179e-08	7.022113690757235e-06	2.4410525639443475e-06	3.887197735495147e-08	7.020921889733919e-06	2.440638237419868e-06	3.8865379503919464e-08	7.01973030210887e-06	2.4402240377866655e-06	3.8858783683876254e-08	7.018539399311094e-06	2.439810131627877e-06	3.8852192548121344e-08	8.630117771943725e-08	2.4399778805519213e-06	3.885486383037329e-08	8.596900701109463e-08	2.4401456448603688e-06	3.885753535857474e-08	7.018315002372068e-06	2.4397323300126816e-06	3.885095365580989e-08	7.017127427468165e-06	2.439319708687206e-06	3.8844383005521225e-08	8.5945817674796e-08	2.43948778446692e-06	3.884705949917756e-08	7.016425833713054e-06	2.43907612203076e-06	3.8840504127762894e-08	8.593723554244984e-08	2.439244444811173e-06	3.8843184556822676e-08	3.2467852886705502e-06	2.43914456379724e-06	3.88415940572446e-08	8.627763606572698e-08	2.4393130923134637e-06	3.884427776337382e-08	8.594558509373315e-08	2.4394816725094095e-06	3.884696229270861e-08	8.595152482308856e-08	2.4396503185671103e-06	3.884964787097646e-08	8.62955258351406e-08	2.439819044251903e-06	3.8852334717274134e-08	7.017383147324253e-06	2.439409661174135e-06	3.8845815647044485e-08	8.594898800199687e-08	2.439578638336746e-06	3.884850649670294e-08	8.629299074331651e-08	2.439747689170744e-06	3.8851198519295146e-08	7.017180156607215e-06	2.439339443310834e-06	3.88446975496965e-08	8.59465143231444e-08	2.43950869836644e-06	3.884739282183504e-08	7.0164942517673535e-06	2.4391012181507406e-06	3.884090403222628e-08	8.627610391734792e-08	2.4392706390801666e-06	3.884360194217844e-08	8.594409036179161e-08	2.4394400773818356e-06	3.8846300127888064e-08	7.01629787439915e-06	2.4390330742158466e-06	3.883981891542281e-08	3.246505529368737e-06	2.438935617342762e-06	3.883826698846847e-08	3.2463758136986914e-06	2.4388381536947606e-06	3.883671494837169e-08	7.014566483419681e-06	2.4384311156543488e-06	3.883023314914637e-08	3.2457041573439024e-06	2.4383334100640982e-06	3.8828677242616537e-08	3.245573998157748e-06	2.438235523865219e-06	3.882711845510768e-08	7.012831015423661e-06	2.4378274233351373e-06	3.882061970818247e-08	8.589324049117816e-08	2.43799635907479e-06	3.882330987082731e-08	8.589919261614396e-08	2.4381652387422216e-06	3.882599913967739e-08	8.624299593747273e-08	2.438334072741097e-06	3.8828687680511834e-08	3.245574162265553e-06	2.4382350206633985e-06	3.882711031190779e-08	7.01282522395663e-06	2.437824696027599e-06	3.882057612924639e-08	7.011643104799845e-06	2.4374134501759152e-06	3.8814027275047637e-08	8.621640271473188e-08	2.4375814703884443e-06	3.881670285431519e-08	7.0109410016975164e-06	2.4371689876051927e-06	3.881013430504317e-08	7.009752845187873e-06	2.4367556860564066e-06	3.8803552723882785e-08	8.585547767536382e-08	2.436923085994384e-06	3.880621842895418e-08	3.243694163007146e-06	2.436821169120507e-06	3.8804595446768715e-08	8.619545154962781e-08	2.4369884010236994e-06	3.8807258478323675e-08	7.009230304507345e-06	2.436573589683335e-06	3.8800652877720335e-08	7.008036507575164e-06	2.4361585078722555e-06	3.879404298465404e-08	7.006842397401887e-06	2.435743392740592e-06	3.8787432576643236e-08	8.615732796780953e-08	2.4359103134462228e-06	3.8790090665485094e-08	8.582569158240174e-08	2.436077231117907e-06	3.87927487071762e-08	8.583157266980259e-08	2.4362441640718637e-06	3.8795406993412167e-08	8.617504126660049e-08	2.436411130686182e-06	3.8798065816864034e-08	8.618094722679498e-08	2.4365781225305697e-06	3.880072504328615e-08	7.008050079674689e-06	2.436163412994482e-06	3.8794121131717956e-08	3.242682739949128e-06	2.4360613309152428e-06	3.879249557432035e-08	8.583101274467946e-08	2.4362285752915946e-06	3.879515882947744e-08	7.00704736378878e-06	2.435815299398477e-06	3.87885777719945e-08	8.615987207457314e-08	2.4359828438466117e-06	3.8791245809321474e-08	3.242443079931494e-06	2.4358818786780896e-06	3.8789638052411655e-08	7.0060539761846875e-06	2.4354705791847518e-06	3.878308848230721e-08	7.004873333790631e-06	2.435060515014537e-06	3.877655858634462e-08	8.579575188572932e-08	2.435228852113149e-06	3.877923924940802e-08	8.613912936844322e-08	2.435397288900319e-06	3.878192150007965e-08	8.614508742253798e-08	2.4355658118502248e-06	3.878460512283467e-08	8.581355554874062e-08	2.4357344068160573e-06	3.878728989225342e-08	8.61570121778891e-08	2.4359031000011203e-06	3.878997622548281e-08	7.00612233770396e-06	2.4354954344527243e-06	3.878348451899707e-08	8.614855971934519e-08	2.4356644608815924e-06	3.878617615614589e-08	7.005438356791299e-06	2.435257996663737e-06	3.877970356856185e-08	8.580271113777809e-08	2.4354272819249907e-06	3.878239932413601e-08	7.004758065311108e-06	2.4350217558744355e-06	3.877594166167389e-08	7.003592779337647e-06	2.4346168035737505e-06	3.8769493122174884e-08	8.578012016429524e-08	2.4347863659828123e-06	3.877219328334595e-08	3.2408536000378293e-06	2.4346899774511286e-06	3.8770658375465704e-08	7.002639305762979e-06	2.4342854191554283e-06	3.8764216083788133e-08	3.2401868556163653e-06	2.434189074206192e-06	3.876268185616145e-08	3.2400585710249674e-06	2.434092656377602e-06	3.876114646307919e-08	7.000920327124646e-06	2.43368767791307e-06	3.8754697451388514e-08	3.23939092345082e-06	2.4335908746685106e-06	3.8753155909137624e-08	3.239261924002512e-06	2.4334938509781075e-06	3.8751610852486314e-08	6.999195283856215e-06	2.433087585312281e-06	3.8745141320214376e-08	8.5726239780908e-08	2.433256470257272e-06	3.8747830673140745e-08	8.573219009826186e-08	2.433425296303724e-06	3.875051908744615e-08	8.607533470913228e-08	2.433594074499014e-06	3.875320673913068e-08	8.608130464321638e-08	2.4337627889021985e-06	3.875589337443231e-08	8.575002917943039e-08	2.433931423924592e-06	3.875857874519104e-08	7.000449226231822e-06	2.4335228051330482e-06	3.875207172611808e-08	8.607878312674901e-08	2.4336910921478487e-06	3.875475155404132e-08	8.574750247983018e-08	2.4338592940421946e-06	3.875743002617114e-08	7.000238510594914e-06	2.4334490679625167e-06	3.875089740953278e-08	8.607617431047594e-08	2.4336169087455586e-06	3.8753570131168954e-08	8.608211107998606e-08	2.4337846775506986e-06	3.875624170658656e-08	7.0000206937671835e-06	2.43337286685509e-06	3.874968385938039e-08	8.573628927436297e-08	2.4335402661793027e-06	3.87523495524615e-08	8.574218724265075e-08	2.4337076004271906e-06	3.8755014209563247e-08	6.99979615150432e-06	2.433294379704379e-06	3.874843391852312e-08	3.238864007788098e-06	2.4331924747549976e-06	3.874681112696232e-08	8.572993281944682e-08	2.43335938235029e-06	3.874946899440583e-08	6.998792090668826e-06	2.432944967865691e-06	3.874286971367283e-08	8.572121205309112e-08	2.433111680269708e-06	3.874552447716238e-08	8.572708586779013e-08	2.433278367685805e-06	3.874817884366043e-08	8.607013480439626e-08	2.4334450475839122e-06	3.875083309142967e-08	8.573883148341337e-08	2.4336116975787775e-06	3.875348686407466e-08	6.99951641628682e-06	2.4331965850895285e-06	3.874687649865715e-08	6.9983227488846255e-06	2.4327816991877207e-06	3.874026975803986e-08	6.997130220188413e-06	2.432367287303262e-06	3.8733670581794164e-08	8.603790813179256e-08	2.432534076754825e-06	3.8736326589498855e-08	6.996419548001517e-06	2.4321205087273847e-06	3.8729740869891236e-08	8.602917934083432e-08	2.4322875342658344e-06	3.873240064195111e-08	6.9957126596045275e-06	2.431875142494512e-06	3.872583366924949e-08	6.994528736517056e-06	2.4314639268677625e-06	3.871928543480444e-08	8.600595546212241e-08	2.4316315554905807e-06	3.872195481625806e-08	8.56749371212516e-08	2.431799259109104e-06	3.8724625392365084e-08	8.601781705425346e-08	2.4319670662540382e-06	3.87272976174118e-08	8.602375284272104e-08	2.4321349646403766e-06	3.872997129570222e-08	3.23732229000297e-06	2.432035605155816e-06	3.8728389116630815e-08	8.602617757633661e-08	2.432203788466289e-06	3.87310673324134e-08	8.569509957045932e-08	2.4323720506561874e-06	3.873374680427992e-08	8.570102814569188e-08	2.432540404996246e-06	3.873642774349129e-08	8.604403372058055e-08	2.4327088644832615e-06	3.8739110356936794e-08	3.2380869715102283e-06	2.432610640179107e-06	3.873754625323428e-08	3.2379565202219146e-06	2.4325128359441432e-06	3.873598883646135e-08	6.996374147080808e-06	2.432107073686772e-06	3.872952743677774e-08	8.602870694322893e-08	2.4322762200133566e-06	3.8732220982600256e-08	8.569765293325603e-08	2.4324454213390136e-06	3.8734915403741125e-08	8.604067517068083e-08	2.4326147026170724e-06	3.873761109746138e-08	8.604666308326891e-08	2.432784047172474e-06	3.874030779810421e-08	8.605265323125407e-08	2.4329534516093606e-06	3.874300545148948e-08	6.997645099147732e-06	2.4325493451390135e-06	3.873657039280242e-08	8.604435168140703e-08	2.4327189334705763e-06	3.873927096952291e-08	8.571325191135106e-08	2.432888543976204e-06	3.874197189863156e-08	6.997459668004061e-06	2.432485023946245e-06	3.873554615803043e-08	8.570501063357687e-08	2.432654710577471e-06	3.873824829466713e-08	6.996787440918961e-06	2.4322513648712354e-06	3.8731825313557164e-08	6.995627187102976e-06	2.4318480009572847e-06	3.872540203009625e-08	6.99446651360879e-06	2.431444447266176e-06	3.871897571362492e-08	3.2364055496142003e-06	2.4313484121462353e-06	3.8717446407799796e-08	8.600187211838138e-08	2.4315178302409584e-06	3.8720144256535196e-08	8.60078647151073e-08	2.4316872143349566e-06	3.8722841563351265e-08	3.2367284005315657e-06	2.4315907736035995e-06	3.872130579239671e-08	8.601044464518902e-08	2.431760013483165e-06	3.872400080042668e-08	8.567946529901281e-08	2.4319291940737115e-06	3.872669486381179e-08	8.568542603264248e-08	2.43209832691007e-06	3.872938816621596e-08	6.99518184077392e-06	2.4316924900239626e-06	3.872292546083889e-08	6.9940128702406156e-06	2.431285895081879e-06	3.871645067847804e-08	8.59996594926822e-08	2.431454489861192e-06	3.871913540930372e-08	6.993325914065304e-06	2.4310467542854375e-06	3.871264245781284e-08	8.565433332421344e-08	2.43121498998834e-06	3.871532146950152e-08	3.236098013982154e-06	2.4311159920870757e-06	3.871374496042824e-08	6.992348500483001e-06	2.430706433900096e-06	3.87072229808484e-08	8.597916153371786e-08	2.43087414504451e-06	3.870989363877444e-08	8.564825086412851e-08	2.4310417719712644e-06	3.871256295516998e-08	8.599102292122313e-08	2.431209340483667e-06	3.871523134106779e-08	6.992613126665575e-06	2.43079786106837e-06	3.8708678767625934e-08	3.2355413637278084e-06	2.430696778383961e-06	3.870706906166214e-08	8.59788190991549e-08	2.4308638226312667e-06	3.870972910129385e-08	8.564788629413944e-08	2.4310307898104406e-06	3.8712387913417e-08	8.565376904218222e-08	2.431197693143374e-06	3.8715045708795586e-08	8.599653722063261e-08	2.431364546791667e-06	3.871770271317649e-08	8.600243908599086e-08	2.4315313389151855e-06	3.8720358738217166e-08	8.600833877742874e-08	2.4316980717201417e-06	3.8723013819195034e-08	6.99401279791471e-06	2.431283511521941e-06	3.871641220450047e-08	8.566267272776591e-08	2.4314499662415873e-06	3.8719062861363796e-08	3.236408185988726e-06	2.4313470551253114e-06	3.8717424052650084e-08	6.993001167088941e-06	2.4309314974801136e-06	3.87108065735919e-08	8.598712060303963e-08	2.4310976920842603e-06	3.871345309314219e-08	8.565612540991508e-08	2.4312638532234943e-06	3.87160990802158e-08	6.992761088537398e-06	2.4308478830762993e-06	3.8709475052163335e-08	3.2356065127502326e-06	2.4307444670800848e-06	3.8707828228559754e-08	3.2354689128367666e-06	2.430641099409739e-06	3.870618218044738e-08	6.9909709698462415e-06	2.430225666527309e-06	3.869956674487726e-08	8.562540133310677e-08	2.430391912543314e-06	3.8702214098234e-08	8.563125882470657e-08	2.430558205428603e-06	3.870486219949811e-08	8.597391704783734e-08	2.430724565009236e-06	3.870751136439994e-08	8.5979801612129e-08	2.4308909842380686e-06	3.871016148066913e-08	8.564884311032445e-08	2.4310574557647393e-06	3.8712812431187214e-08	8.599157683573789e-08	2.4312240120684902e-06	3.871546473310348e-08	8.599746838172394e-08	2.4313906453602236e-06	3.8718118262336415e-08	8.566644823249001e-08	2.4315573477107992e-06	3.872077289259421e-08	6.993611731528273e-06	2.4311444063379986e-06	3.871419719132279e-08	8.599465332918495e-08	2.4313115615081103e-06	3.8716859037406305e-08	8.6000566072511e-08	2.431478828236303e-06	3.871952266202364e-08	6.993390668524563e-06	2.4310682978029635e-06	3.8712985381736285e-08	8.56550923431576e-08	2.4312361402036813e-06	3.87156581790306e-08	8.566100616461827e-08	2.4314041249885233e-06	3.8718333245592875e-08	6.9931817148460705e-06	2.430996604364376e-06	3.871184391686733e-08	8.565256734671024e-08	2.431165295303511e-06	3.871453023201187e-08	3.2360332652946263e-06	2.431068181613384e-06	3.87129838552704e-08	6.992223572290468e-06	2.430664863122485e-06	3.870656145310811e-08	6.991067955405823e-06	2.43026387963084e-06	3.8700176230981926e-08	3.2348356050146683e-06	2.4301703392411064e-06	3.869868675283561e-08	8.596020275049719e-08	2.430341073390003e-06	3.8701405603809194e-08	8.596624211262918e-08	2.430511958720817e-06	3.8704126861339295e-08	8.597228681918641e-08	2.430682990294284e-06	3.870685044646408e-08	8.597833669290894e-08	2.4308541621251146e-06	3.8709576263623465e-08	6.99162220587963e-06	2.4304582008794437e-06	3.8703270972162404e-08	8.563360070349434e-08	2.4306298582203384e-06	3.870600451157336e-08	6.990979841200305e-06	2.4302353480745333e-06	3.8699722285360364e-08	8.562574910749301e-08	2.430407278414148e-06	3.8702460159663056e-08	8.563180684665936e-08	2.4305792464332065e-06	3.8705198630667915e-08	8.597466791750957e-08	2.4307512522897796e-06	3.870793770084247e-08	6.991329632570748e-06	2.4303570025624067e-06	3.870165954291049e-08	3.234961376161109e-06	2.4302664152587246e-06	3.870021697534534e-08	8.596360212214565e-08	2.430438111268064e-06	3.8702951088000635e-08	8.596967526712138e-08	2.4306097174151737e-06	3.870568376565722e-08	8.563893897224409e-08	2.4307812035994314e-06	3.870841452913038e-08	8.59818108947724e-08	2.4309525824314822e-06	3.8711143579376926e-08	3.2357531760978187e-06	2.4308603688265243e-06	3.870967506333476e-08	8.564776960898929e-08	2.431031224495502e-06	3.87123957719562e-08	6.992123004117338e-06	2.43063066692536e-06	3.870601700065933e-08	8.563967534735851e-08	2.4308005089055145e-06	3.870872155329382e-08	8.564565921434458e-08	2.430970116609976e-06	3.8711422372481975e-08	6.99193718650838e-06	2.43056435798264e-06	3.8704960729409276e-08	3.235232432231089e-06	2.4304656062209704e-06	3.870338802996786e-08	8.563385734923679e-08	2.430633312256872e-06	3.8706058555553486e-08	6.9909543481631035e-06	2.430220381213886e-06	3.869948267759489e-08	8.562521566559185e-08	2.4303867304264336e-06	3.870213159697178e-08	8.563107638684852e-08	2.430552803418735e-06	3.870477611862093e-08	6.990711274294711e-06	2.430134091550104e-06	3.869810820800576e-08	8.56221735372168e-08	2.4302989365336314e-06	3.870073318255492e-08	8.596474442094583e-08	2.4304635618156954e-06	3.87033546610674e-08	6.990444939740324e-06	2.4300401143598684e-06	3.869661139595367e-08	6.989222638995667e-06	2.429614656582518e-06	3.868983616954559e-08	8.560386971417995e-08	2.4297778678137986e-06	3.869243516073258e-08	6.988465117270401e-06	2.4293510248382185e-06	3.8685637952216824e-08	8.55945804673155e-08	2.4295139923313565e-06	3.8688233083515126e-08	8.560032230313307e-08	2.4296769600683683e-06	3.869082822321578e-08	6.988174909270083e-06	2.4292504273322817e-06	3.868403605208254e-08	8.592765382813764e-08	2.4294136755394856e-06	3.8686635679848734e-08	3.2336934017466313e-06	2.4293045171292805e-06	3.868489747459934e-08	6.987109695977072e-06	2.42888137131379e-06	3.8678159344005906e-08	3.232986229190714e-06	2.428774602258618e-06	3.8676459236262026e-08	8.557427244822742e-08	2.428939388037267e-06	3.8679083382118435e-08	3.233064456838137e-06	2.428834261759097e-06	3.8677409452436446e-08	8.55763753283338e-08	2.428999835089691e-06	3.868004614666499e-08	3.2331460853592315e-06	2.4288965578161707e-06	3.8678401674267584e-08	6.98595830418289e-06	2.428484702233705e-06	3.867184342467989e-08	8.556406149209996e-08	2.4286521468861625e-06	3.8674509923756265e-08	3.2326861618718375e-06	2.428553170312825e-06	3.867293394062726e-08	8.590299630652612e-08	2.428721501221742e-06	3.8675614550050065e-08	8.59089508935411e-08	2.428890097761361e-06	3.8678299387856244e-08	6.985957532052219e-06	2.428486900539252e-06	3.867187898314673e-08	6.984804174727496e-06	2.4280867302424526e-06	3.8665506747731514e-08	8.588650070122638e-08	2.428257122403288e-06	3.866822016048481e-08	8.555604788433398e-08	2.4284276760433646e-06	3.867093614180218e-08	6.984641243782421e-06	2.428030873968988e-06	3.866461748142246e-08	8.554807760821014e-08	2.4282020251268634e-06	3.866734296289865e-08	8.555410806876733e-08	2.4283732789691172e-06	3.8670070076896414e-08	8.589663848361734e-08	2.4285446384551244e-06	3.867279887052525e-08	6.9849824471479745e-06	2.4281498095197553e-06	3.866651155687367e-08	8.555226926485743e-08	2.428321361318976e-06	3.866924339792234e-08	8.589480287405982e-08	2.428492948945367e-06	3.867197580772089e-08	8.556435941738915e-08	2.428664536742983e-06	3.8674708218416796e-08	8.557040511881853e-08	2.4288361306058114e-06	3.8677440723721326e-08	8.591301151575489e-08	2.4290077359137535e-06	3.868017340918228e-08	8.558249731597383e-08	2.4291793156804914e-06	3.868290568577177e-08	8.558854269276697e-08	2.4293508751973423e-06	3.8685637637787056e-08	6.987301033486622e-06	2.4289553640282454e-06	3.8679339373005593e-08	8.591722900278294e-08	2.429126692446212e-06	3.868206763538667e-08	8.592328913505355e-08	2.4292979623702197e-06	3.868479496678891e-08	6.9871461141069826e-06	2.428901108790353e-06	3.8678475309361995e-08	8.557873983230289e-08	2.4290720437754312e-06	3.868119730451176e-08	3.2332505759039896e-06	2.428979504978339e-06	3.867972365679211e-08	6.986226259564715e-06	2.42858095709097e-06	3.8673377016901136e-08	8.556745878337945e-08	2.428751417349877e-06	3.8676091454002123e-08	8.557346450694346e-08	2.428921820902991e-06	3.86788049895845e-08	8.591604059806214e-08	2.4290921858784563e-06	3.8681517911839216e-08	8.592206658728195e-08	2.4292625009101455e-06	3.868423003936251e-08	3.2335027138317847e-06	2.4291685326773335e-06	3.868273363558159e-08	8.59247665825744e-08	2.4293386743323635e-06	3.868544300234716e-08	8.559415454144008e-08	2.4295087551542962e-06	3.868815140096922e-08	8.560014689415844e-08	2.4296787907877094e-06	3.869085908041883e-08	6.988230363996739e-06	2.4292773407778237e-06	3.868446624169194e-08	3.2335212512759804e-06	2.4291823597809826e-06	3.868295371297154e-08	3.233394543966771e-06	2.4290871377695714e-06	3.86814373443141e-08	6.9865246250503025e-06	2.4286842084271198e-06	3.867502093255637e-08	8.557109300265995e-08	2.4288534874409265e-06	3.867771655886587e-08	8.557705714503158e-08	2.4290226913970596e-06	3.868041098706603e-08	8.591960492791621e-08	2.429191822733491e-06	3.8683104256137856e-08	8.55889775305838e-08	2.4293608438685043e-06	3.868579576791127e-08	3.233630592296725e-06	2.4292637993015415e-06	3.868425034040421e-08	6.987024536118079e-06	2.4288569008471686e-06	3.86777706551744e-08	6.985849859715064e-06	2.4284477961292886e-06	3.867125580383701e-08	8.589926741319801e-08	2.428615153211707e-06	3.867392079571662e-08	6.985147590513669e-06	2.4282024154536677e-06	3.8667348045608664e-08	6.983954198986795e-06	2.4277864068453057e-06	3.866072318924654e-08	8.553945580487391e-08	2.42795167888139e-06	3.866335496235417e-08	6.983224401469701e-06	2.4275311044502092e-06	3.8656657381805176e-08	8.553045949528081e-08	2.4276950913486093e-06	3.865926868757002e-08	8.553623710572776e-08	2.4278588135758876e-06	3.8661875777720693e-08	6.9829468383447165e-06	2.427432681555479e-06	3.865508971112201e-08	8.55269904651801e-08	2.427595202335751e-06	3.865767767645179e-08	3.2312719455111175e-06	2.4274836240853076e-06	3.865590075358625e-08	6.981857534112944e-06	2.4270521515731154e-06	3.864902971787448e-08	8.58498952325149e-08	2.427213371765132e-06	3.8651596994710314e-08	8.55192622534967e-08	2.4273744563180316e-06	3.8654162116418705e-08	8.586129560479733e-08	2.4275354524993085e-06	3.865672583618746e-08	8.586699029971402e-08	2.4276963709649537e-06	3.8659288324043156e-08	8.553627978929405e-08	2.4278572234136837e-06	3.8661849766514704e-08	6.98292751491564e-06	2.4274233364958893e-06	3.8654940458625955e-08	8.58630247545396e-08	2.4275843269568037e-06	3.865750412646771e-08	8.586871939129774e-08	2.4277454112388956e-06	3.8660069296348766e-08	6.982610724676917e-06	2.4273141045656583e-06	3.8653201223033764e-08	8.552281257526966e-08	2.4274760702146367e-06	3.8655780459577824e-08	8.58648913883565e-08	2.42763830992086e-06	3.865836406917494e-08	6.982314255670917e-06	2.4272130926650677e-06	3.865159311280938e-08	8.585559117936513e-08	2.427376996965578e-06	3.865420325909641e-08	3.2309848830588874e-06	2.4272708685352768e-06	3.865251347916733e-08	8.585763636692917e-08	2.4274362131354247e-06	3.865514658097432e-08	6.981758960219374e-06	2.427024520752585e-06	3.864859115797834e-08	8.551261585187721e-08	2.427192344021787e-06	3.865126375001456e-08	8.58548621025811e-08	2.4273607489604805e-06	3.8653945610129123e-08	6.98156539190985e-06	2.4269611646577206e-06	3.864758305682855e-08	3.2304409880045215e-06	2.4268706480492552e-06	3.864614196751307e-08	6.980181233584252e-06	2.426484146919595e-06	3.863998773798698e-08	8.582981875633836e-08	2.426658750008506e-06	3.864276829657353e-08	6.9795901651354675e-06	2.426281579320509e-06	3.8636762583832885e-08	6.978517371428297e-06	2.4259104713725106e-06	3.863085332928062e-08	8.58095312013112e-08	2.4260888125632994e-06	3.8633693367611484e-08	8.547966008618586e-08	2.42626747275402e-06	3.863653847760098e-08	6.978489286690034e-06	2.425902464068034e-06	3.863072617138478e-08	6.977442546668075e-06	2.425538875477999e-06	3.8624936343972387e-08	8.546028549389106e-08	2.425718523965417e-06	3.8627797112005316e-08	6.976911314318542e-06	2.4253535516190374e-06	3.8621985060295265e-08	3.2283121480635496e-06	2.425279346664115e-06	3.862080326270283e-08	8.545114020409604e-08	2.4254575491042515e-06	3.86236409289712e-08	6.976144772632856e-06	2.425084086078637e-06	3.861769340105627e-08	6.975056130371143e-06	2.424703120000163e-06	3.861162627549156e-08	8.54308330808424e-08	2.4248768484321915e-06	3.8614392620941e-08	8.577296532413115e-08	2.4250499314216408e-06	3.8617148678361194e-08	6.974929626082848e-06	2.4246543809354208e-06	3.8610849162236914e-08	8.542911118532474e-08	2.424823919640157e-06	3.8613548756752515e-08	8.577108827244994e-08	2.424992694391586e-06	3.8616236180526725e-08	8.544102938583348e-08	2.4251606609846628e-06	3.861891073105768e-08	8.544694650139754e-08	2.425327822019755e-06	3.8621572451063516e-08	6.97568423664628e-06	2.4249094688878425e-06	3.861490976193347e-08	8.543809164196996e-08	2.4250728224493562e-06	3.861751085534957e-08	6.974924040121053e-06	2.4246410165168186e-06	3.8610633991068094e-08	6.9736633184860664e-06	2.424199928022468e-06	3.860360939304848e-08	6.972379102990874e-06	2.423751264914167e-06	3.859646429383867e-08	6.971077271115998e-06	2.423297212057924e-06	3.8589233515246344e-08	6.96976482689852e-06	2.4228403025342506e-06	3.858195741526891e-08	8.536517528085943e-08	2.422994284732625e-06	3.858440944623782e-08	3.225136364689752e-06	2.4228652766247943e-06	3.858235509613382e-08	6.968523912280838e-06	2.422409911580051e-06	3.857510392970956e-08	8.568568131156234e-08	2.4225649563674465e-06	3.85775729721689e-08	8.56911657868077e-08	2.422720348681615e-06	3.858004756331963e-08	6.968122354933113e-06	2.4222733634572793e-06	3.857293010399281e-08	8.568085383176683e-08	2.4224311612020916e-06	3.857544305242899e-08	8.53507631690338e-08	2.422589563746228e-06	3.8577965644107234e-08	6.967772464936745e-06	2.4221563883610457e-06	3.857106830262544e-08	8.567672046585192e-08	2.422318274747355e-06	3.8573646409350514e-08	8.568244755749005e-08	2.4224809699060284e-06	3.857623740371471e-08	6.967494086493162e-06	2.42206526849853e-06	3.8569618444108187e-08	6.966322653379099e-06	2.4216618989752976e-06	3.856319587796043e-08	6.965186539628026e-06	2.421270662977057e-06	3.855696650633858e-08	6.964083836052685e-06	2.4208906863648076e-06	3.855091636565065e-08	8.563196722388671e-08	2.4210667271870855e-06	3.855371986387604e-08	3.2226031567455176e-06	2.4209899818325764e-06	3.855249812192364e-08	8.563548249248756e-08	2.4211682005313057e-06	3.855533627465951e-08	6.963827458901339e-06	2.4208068720986443e-06	3.854958283041317e-08	3.2222629491432208e-06	2.420738057480459e-06	3.854848721347169e-08	8.562657608368339e-08	2.4209192835611375e-06	3.855137317853746e-08	6.963127798947569e-06	2.420565376259983e-06	3.854573758955649e-08	3.2219437537517115e-06	2.420499013176686e-06	3.854468081025781e-08	8.561812233825285e-08	2.4206807102913227e-06	3.85475741855394e-08	6.9624386693110695e-06	2.4203245118417598e-06	3.8541901770432165e-08	6.961404527014796e-06	2.419963121748128e-06	3.8536146519449495e-08	6.960350787547509e-06	2.4195942576460218e-06	3.853027210749662e-08	8.558611450399442e-08	2.41977066536309e-06	3.853308111611025e-08	8.525704936629891e-08	2.4199463843377845e-06	3.8535879146140884e-08	6.960273493003949e-06	2.419562503584418e-06	3.8529765436725135e-08	8.524971089802873e-08	2.4197345585859796e-06	3.8532505093866784e-08	8.525577207134422e-08	2.4199058012035235e-06	3.853523180814935e-08	6.960122174312472e-06	2.4195043792688374e-06	3.852883869520816e-08	6.9589444181604056e-06	2.419091377927715e-06	3.852226119712779e-08	8.523310185562214e-08	2.4192554604578858e-06	3.8524873890658736e-08	6.958200257426221e-06	2.4188284455000643e-06	3.8518073293178016e-08	3.219601502073709e-06	2.4187136438688973e-06	3.8516244772106256e-08	8.521978621879459e-08	2.418872507569723e-06	3.851877439552369e-08	6.957064194640601e-06	2.4184285681641887e-06	3.8511704481988646e-08	6.955774726349865e-06	2.4179786627936905e-06	3.8504539709703835e-08	3.218462213999425e-06	2.4178522739943444e-06	3.8502526904782964e-08	8.552446890382053e-08	2.4180066203980587e-06	3.850498470405102e-08	8.519486835023427e-08	2.418160791921461e-06	3.8507439731783646e-08	8.553538117476672e-08	2.418314867448485e-06	3.8509893244178464e-08	6.955436127678632e-06	2.41786003347657e-06	3.850265039858981e-08	8.518970311708342e-08	2.418014404361417e-06	3.850510867186604e-08	6.954578600864083e-06	2.4175634581109657e-06	3.849792795240649e-08	6.953292793497911e-06	2.4171185772262993e-06	3.849084397429285e-08	6.952028814952244e-06	2.416681924224828e-06	3.8483891154269096e-08	8.514819984111675e-08	2.4168420446585994e-06	3.848644111532756e-08	8.548874056596276e-08	2.417002893024554e-06	3.8489002678495555e-08	3.2171725602038756e-06	2.4168931906670763e-06	3.848725616671936e-08	6.9514241989898715e-06	2.4164789866525773e-06	3.848066101765505e-08	6.950256145794006e-06	2.416076646431362e-06	3.847425481363235e-08	8.546167722362086e-08	2.4162463005375996e-06	3.847695663491151e-08	6.949616313273705e-06	2.4158587662552425e-06	3.8470786181722236e-08	6.948523238113734e-06	2.415481988578103e-06	3.8464786949210484e-08	6.9474583105391e-06	2.415114476272494e-06	3.845893515619057e-08	3.2146836126573977e-06	2.4150424459175826e-06	3.8457788419429425e-08	8.542510854823296e-08	2.4152220201541715e-06	3.846064812288946e-08	8.509678707593984e-08	2.41540202385008e-06	3.846351465368147e-08	8.543782882836521e-08	2.415582438092553e-06	3.846638771022288e-08	6.947776359261779e-06	2.415228752714983e-06	3.846075573804842e-08	8.509702674558134e-08	2.4154101694827746e-06	3.8463644703455435e-08	8.510341898429205e-08	2.41559169209105e-06	3.84665353399023e-08	8.510981487102695e-08	2.415773261454015e-06	3.846942670663917e-08	8.545096277561291e-08	2.415954835338664e-06	3.847231813149663e-08	8.512260986187868e-08	2.4161363268780885e-06	3.847520823157199e-08	6.949369085001139e-06	2.415781393904337e-06	3.846955597279137e-08	6.948338822971105e-06	2.415421376930745e-06	3.846382259378238e-08	6.947289145067107e-06	2.4150539103101693e-06	3.8457970435721235e-08	6.946214050241687e-06	2.4146770575762586e-06	3.8451968691978764e-08	8.507758158687617e-08	2.414850513587029e-06	3.8454730667576255e-08	8.508369219766772e-08	2.415023184028692e-06	3.8457480125230915e-08	6.946092348490487e-06	2.4146292555494085e-06	3.8451206346348984e-08	8.54104837521932e-08	2.4147979304606047e-06	3.8453892162401845e-08	8.508183389198359e-08	2.414965728374954e-06	3.8456564010334435e-08	8.54223834469965e-08	2.4151326707894352e-06	3.845922223372556e-08	8.50936258910716e-08	2.415298729623302e-06	3.8461866386610025e-08	8.509947567377134e-08	2.4154639216013035e-06	3.846449673628025e-08	8.54400024074973e-08	2.415628266658579e-06	3.84671136010394e-08	6.947771511535455e-06	2.41520337990065e-06	3.84603468641126e-08	8.54307817592122e-08	2.4153639013238398e-06	3.84629028596902e-08	6.946985373020019e-06	2.4149263161400206e-06	3.845593402918198e-08	8.542097723310228e-08	2.415083658726321e-06	3.845843944145617e-08	8.509188716522123e-08	2.415240408205755e-06	3.8460935420308176e-08	3.2148200666130717e-06	2.4151172435698668e-06	3.8458973847571497e-08	6.9462462992023875e-06	2.414665503357039e-06	3.84517799331814e-08	8.507715009800956e-08	2.4148196854880048e-06	3.8454235111426516e-08	6.945384488055993e-06	2.4143655915870204e-06	3.844700395866565e-08	8.506658211408504e-08	2.4145196032080126e-06	3.844945648853081e-08	3.213857118181298e-06	2.414392793609638e-06	3.844743722266277e-08	8.540209954656123e-08	2.4145473815090958e-06	3.8449898976299874e-08	8.540756775338912e-08	2.4147022652049324e-06	3.845236545565455e-08	3.214101555046203e-06	2.4145782355693807e-06	3.8450390589939875e-08	6.944711702310154e-06	2.414136723445583e-06	3.8443360344114584e-08	6.943459716402948e-06	2.413704793310862e-06	3.843648282000071e-08	3.2127819611988063e-06	2.4135949828487205e-06	3.843473460082326e-08	8.537388703178655e-08	2.413758093001131e-06	3.8437332211728374e-08	6.942412141403912e-06	2.41334776496982e-06	3.843079883186337e-08	3.2123150997445944e-06	2.4132515862015834e-06	3.842926773922086e-08	8.536174722203566e-08	2.413420855537477e-06	3.8431963443700654e-08	8.536773567056891e-08	2.4135910146993873e-06	3.8434673315603693e-08	8.503930763414588e-08	2.4137620357726966e-06	3.843739690936181e-08	8.537980599590786e-08	2.4139339290299105e-06	3.844013438770352e-08	3.2131030534161945e-06	2.4138497289008962e-06	3.843879400023942e-08	3.2129935695496234e-06	2.4137693954031438e-06	3.8437515151765054e-08	6.94253035602717e-06	2.4134018286871575e-06	3.8431662458608494e-08	8.536707328768185e-08	2.413579953465011e-06	3.843449908955915e-08	3.2126408611129292e-06	2.4135084100537325e-06	3.843336003913925e-08	8.537084558424817e-08	2.4136878225019627e-06	3.843621713114886e-08	8.504273093206766e-08	2.413867504011796e-06	3.843907849243738e-08	6.942836610632189e-06	2.413510510340308e-06	3.843339371051522e-08	6.941809255040955e-06	2.413152503516618e-06	3.842769259681631e-08	8.535825910522644e-08	2.413331814065962e-06	3.843054792988997e-08	6.941286272473919e-06	2.412968328304895e-06	3.842475933075297e-08	6.940227743559464e-06	2.4125976660823975e-06	3.841885630460272e-08	8.533863064407795e-08	2.4127727893021725e-06	3.842164486258702e-08	6.939643317581156e-06	2.4123904599410195e-06	3.841555591390715e-08	6.9385236403505996e-06	2.4119978548972357e-06	3.8409303288957075e-08	8.531740769592874e-08	2.412166746806919e-06	3.84119925838659e-08	8.532338086960062e-08	2.4123348790567107e-06	3.841466978095243e-08	8.532932714260637e-08	2.412502253887366e-06	3.841733491733526e-08	8.500094947348723e-08	2.412668865674119e-06	3.8419987904807366e-08	3.211412409803881e-06	2.4125674210032605e-06	3.8418372078858304e-08	6.938978762789109e-06	2.4121479571785875e-06	3.841169185345746e-08	3.2107131784241553e-06	2.412038128563355e-06	3.8409942609435314e-08	8.498458866667891e-08	2.4121989211604727e-06	3.841250298971888e-08	8.499025317221155e-08	2.4123592478918898e-06	3.841505596127208e-08	6.9383501520332706e-06	2.4119258662739336e-06	3.840815438220391e-08	3.2104122876081455e-06	2.4118094658982258e-06	3.840630067280365e-08	6.936760224350618e-06	2.4113728207421533e-06	3.839934737707578e-08	8.52952824554621e-08	2.4115312067595976e-06	3.840186956155317e-08	8.496672221036359e-08	2.4116896551949556e-06	3.840439275327886e-08	8.530648923389228e-08	2.4118482427303014e-06	3.840691817254768e-08	6.936876573696196e-06	2.4114150122759343e-06	3.840001952672573e-08	6.935639477616573e-06	2.41098677064416e-06	3.839320043486241e-08	3.209164789343007e-06	2.410877137917244e-06	3.839145485798393e-08	3.2090203442434498e-06	2.410769997660701e-06	3.838974900339904e-08	8.493990622519694e-08	2.410933546663648e-06	3.839235352752858e-08	8.527974887187639e-08	2.4110976662996306e-06	3.8394967144915486e-08	8.528555474205749e-08	2.4112623633914724e-06	3.8397589962529386e-08	8.495725582574843e-08	2.411427638069965e-06	3.84002219809007e-08	8.529722788438583e-08	2.411593524966062e-06	3.840286375028721e-08	8.496892520466075e-08	2.411760001564748e-06	3.840551491116426e-08	3.2102021342219566e-06	2.41166335232108e-06	3.8403976167891926e-08	6.9364185607283075e-06	2.4112682313065007e-06	3.8397684672648804e-08	6.935297200912783e-06	2.410880664017603e-06	3.839151342146419e-08	8.527788849547202e-08	2.4110530687176644e-06	3.839425895932361e-08	8.52839874378404e-08	2.4112259598198438e-06	3.839701223786606e-08	6.93519496290308e-06	2.410847895597314e-06	3.8390992196441373e-08	3.208999283854303e-06	2.410768008532902e-06	3.8389720228123315e-08	8.527390769519727e-08	2.4109433657405843e-06	3.839251273032193e-08	6.93439616887449e-06	2.4105720528883606e-06	3.83865999900648e-08	3.2086341411450994e-06	2.4104948966112505e-06	3.838537137313248e-08	8.493022958948389e-08	2.410671029555185e-06	3.8388176167008423e-08	8.493643546449642e-08	2.410847148975193e-06	3.839098073304902e-08	6.934119457900206e-06	2.410475379885177e-06	3.8385060446438385e-08	8.49295414476606e-08	2.41065073429282e-06	3.838785278895414e-08	8.493571965742961e-08	2.4108258507304162e-06	3.839064132907954e-08	8.494188939840138e-08	2.411000680038753e-06	3.8393425285096756e-08	8.528213802058284e-08	2.4111751926785036e-06	3.8396204187846934e-08	6.935045928510418e-06	2.410794146224469e-06	3.839013590556959e-08	6.93393653572507e-06	2.410406019497388e-06	3.8383954782935986e-08	6.93280417423861e-06	2.4100094913960485e-06	3.837763979460302e-08	8.524707113813376e-08	2.410177265279767e-06	3.838031130987285e-08	8.491903005874022e-08	2.4103443444764717e-06	3.838297175648885e-08	8.492491614241059e-08	2.4105107249832655e-06	3.8385621072854864e-08	8.493077757428546e-08	2.410676397009577e-06	3.838825910495266e-08	8.527065812117195e-08	2.410841370322251e-06	3.839088600979066e-08	8.527649281073205e-08	2.411005632843369e-06	3.839350159619883e-08	8.494821265712659e-08	2.4111691764995393e-06	3.8396105736495e-08	8.49539741375531e-08	2.41133202234015e-06	3.839869876652785e-08	8.52938459745253e-08	2.411494193487374e-06	3.840128105506298e-08	6.935871525967532e-06	2.4110650391092054e-06	3.839444651794462e-08	3.2092677171415032e-06	2.4109492075426453e-06	3.839260167128165e-08	8.528030058316447e-08	2.411107138925326e-06	3.83951164801534e-08	8.495178258760607e-08	2.411264554485097e-06	3.8397623084385995e-08	8.529145387311192e-08	2.4114215213349727e-06	3.8400122553555214e-08	3.2097385722904164e-06	2.411300022565973e-06	3.839818757106909e-08	3.2095757842041256e-06	2.4111769703862644e-06	3.83962279062544e-08	8.528835366710514e-08	2.4113322361264935e-06	3.83987003468568e-08	1.6478257107707456e-05	513.8681343187392	514.7279713938267	6233.266538737475
217	329.2458247920059	2349.168096677403	17.60312716830814	0.10367177332615343	0.6692715200864047	0.002503618584041803	0.0010693159546182399	0.006901544190376066	0.21147186775894167	0.0051103600828869755	0.0	5.165628215208166	9994.609818696745	0.030809323071075076	0.0	4.240043329760648	0.003875817970072051	3.960876177337358	0.0	5.862912190861862e-06	0.0	0.034202796843724674	13.23454875419829	8.98613790284295	0.008855386724309963	0.018783122999454612	111.06729229691378	2345.6555623772824	0.0	8.143960310244951	97.97983574170016	0.0	0.00259321061817575	0.0	3.8017545166940567	0.0031478662108235587	0.011228283094722378	4.15545808993101	0.0	0.13026823559582315	0.04711550368924731	1.5316395335294888	0.5540041437766501	2.550345556873556	0.03822907598307356	0.7483979505268049	0.0	4.770816757155657e-05	0.0	0.26009867568711736	0.0	2.1398851414764577	2.5621849262944457e-07	0.0010979315440548787	0.005617331789827138	7.3989707985337535e-06	0.0	0.05239698876577554	0.00035085431581232193	8.429543094048813e-05	0.00044519918380768166	20776.063008384135	29.388310712568636	0.0027102184705813	0.0	0.036751147102143854	0.10252174761890843	0.01801688680776776	0.05584077647947466	0.0	0.1662983197015986	0.0	2.152572059867678e-06	0.0	0.6236507903995607	0.00032702184289181406	15.996857912954484	0.0	5.156787696663397e-08	0.0	7.048097391472942e-05	9.62239780962669e-05	1.6859016925884911e-09	2.2923990134430545e-06	4.4574162828692854e-07	1.2334567442458107e-09	0.08852639822627732	0.025463644463264934	1.1976907055042784e-09	9.912703777050775e-11	2.6844130498135643e-13	3.1677442707429575e-05	3.420991225230605e-08	4.5170544931201027e-07	4.217584108345092e-12	0.36571459731109796	0.0	1.638638466780096e-05	0.00325581223049184	0.0010500754103912788	1.0729459236350604e-07	5.364723114761075e-08	9.851504396683094e-05	4.38491776215414e-09	8.769823505687324e-07	2.8285876276295396e-07	0.2757850459099574	0.0001336253691052307	0.37407404348926543	13.642702610935686	0.0	0.0	1.3110767983357056e-06	0.0	5.118046465367778e-07	3.2794273924449384	0.0	170.48626611102011	75.99663569770047	0.00017037885207973143	0.00027878936391845656	0.0	1.018549524639704e-06	3.359820306803943e-07	5.112552315969272e-07	1.191624963865493e-05	1.0391228990780238e-09	0.0	0.0004112995149055723	2.8447373368102478e-05	2.3926565952302363e-09	3.621045955671033e-08	0.43895195558313316	1.4842320771277335e-06	4.3410581656467725e-10	3.738074358864363e-05	0.0003035949121440633	1.4974147048312886e-08	3.31806450801604e-06	0.0	1.3738236679070337e-05	2.5621849262944457e-07	1.6759445151702906e-06	2.5621824025275275e-07	2.786048967921934e-11	1.1105063466211e-08	4.453016415001272e-06	1.3588779556032843e-08	0.0006337198935867615	0.254425765607951	0.0007767265693079114	1.0036731935327658e-09	1.5756744542983148e-12	2.263710986116976e-07	4.4087259468668295e-06	1.4395118005014512e-09	1.577720256028481e-09	5.094657773235416e-07	7.394765686041291e-10	5.103035186008464e-07	4.263226100497631e-05	0.0002613360710499208	0.00022473929739153458	4.203578899631375e-10	1.2509782432056151e-10	6.798860635538186e-11	4.1831286463310897e-10	95.41147926423723	71.40944788953324	0.0003864103988345987	1.2634368999639514e-06	7.662622805463437e-06	0.0	0.0015648909287952393	6.0801934636556045e-05	0.8976613809867564	1.6840630920670662e-06	3.8083413585982775e-06	2.550987328735688e-09	2.039767948933041e-08	5.220684518733223e-07	8.505410823156051e-11	0.000230535109330597	8.088844045971832e-05	1.286346765425995e-07	0.6403887286344753	0.0	8.875733172500692e-05	0.0	0.0	0.0	0.0	0.0	2.790828065211429	9.862042108434828e-07	2.8672256423050155e-10	3.6716233976665516e-09	9.317422851468025e-08	2.919906078321727e-11	6.006014482330347e-05	2.1483344847743623e-05	1.3395649288496658e-08	0.387220890340377	0.0	4.728773171640169e-05	0.0	0.0	0.0	0.0	0.0	3.1300882742415745	202.2836999971561	3.344969824805586	0.00030545643878644436	8.55048161691174e-07	6.07488439764129e-06	0.0	0.0026226751385723147	0.00010190093680983089	0.02672712114080301	2.820878112709629e-06	2.550172110413478e-06	4.558318272287194e-08	7.705387690870506e-07	1.9721432529660176e-05	3.2125069594540035e-09	0.00015478255480695261	5.293021264014396e-05	2.2918268473167517e-06	0.5281998039216093	0.0	0.002001136957209737	0.0	0.0	0.0	0.0	0.0	2.939376359773684	69.06687198791668	118.34699595878698	0.0003793373797566896	1.0190841793476685e-06	7.516972585660798e-06	0.0	0.001112064718399806	4.320792005308034e-05	1.498198917884574	1.1967680418525805e-06	3.0479600157951075e-06	1.20259604059742e-09	6.965607601352641e-09	1.7828189949562202e-07	2.9042719752204584e-11	0.0001848654252607062	6.857872256888165e-05	6.068543467909853e-08	0.557823716950436	0.0	4.2644845497578383e-05	0.0	1.0729459236350604e-07	5.3647231147610746e-08	5.3647231147610746e-08	1.0729439726117665e-07	2.716196444274538	98.2433453077827	12.480279165675729	0.0009149985101109933	1.822442127773053e-06	1.8146064891112803e-05	0.0	0.003815557822664982	0.000148248870575614	0.3445266942464331	4.105837766721089e-06	5.574291759193326e-06	2.2954520722987456e-08	1.8897781497929272e-07	4.8367916512341575e-06	7.879735564607978e-10	0.000336214791688472	0.00022243020750054945	1.1574018523072975e-06	0.7971993647138994	0.0	0.0003372614051134916	0.0	0.0	0.0	0.0	0.0	2.5803207090639986	219.1517946268609	23.21540810617707	0.00015605212463994827	5.010939399886691e-07	3.104967155276577e-06	0.0	0.0014516079994746451	5.640047935853035e-05	0.11821425736972276	1.5620765387277667e-06	1.4808570252083946e-06	3.066257291987366e-09	5.612865290404829e-08	1.4365752046014933e-06	2.3407750107171594e-10	9.008857122167632e-05	2.3294362792982292e-05	1.5409389349073099e-07	0.4320388443535645	0.0	0.0002633730959551971	0.0	0.0	0.0	0.0	0.0	3.0699102398958646	128.91936512340487	75.3422714167036	0.00026952546583332407	8.944445847849339e-07	5.349633503141301e-06	0.0	0.0014748661584389887	5.730413483744178e-05	0.6679765037195201	1.5871849089312275e-06	2.6703280255867334e-06	1.6819497793579883e-09	1.8155865279773028e-08	4.6468900844597244e-07	7.571166580604707e-11	0.00016203493014285917	4.869466214665489e-05	8.473504460593156e-08	0.538683595453679	0.0	8.383527251906555e-05	0.0	0.0	0.0	0.0	0.0	2.927123609685508	131.20915590657586	25.183915978211015	0.0004384659399507132	1.382713292475896e-06	8.70336294978424e-06	0.0	0.002441937924319511	9.487854056129268e-05	0.3366565273099984	2.6277737375260083e-06	4.180830676010944e-06	8.473497000535372e-09	9.308635570472133e-08	2.3824917756101593e-06	3.8816950444387927e-10	0.0002528880717717708	9.549623315216512e-05	4.2685997121655265e-07	0.6734696408581821	0.0	0.0002596072869562316	0.0	0.0	0.0	0.0	0.0	2.746288409390219	187.7177446978262	37.28838186803775	0.0001963699953519044	6.543921417349159e-07	3.903844056067001e-06	0.0	0.0015646424596318673	6.079229209087332e-05	0.2380189802222895	1.6837567125774924e-06	1.941625860754773e-06	2.508080366415011e-09	3.9359221824340964e-08	1.0073738853078424e-06	1.6414109470693832e-10	0.00011800067500130166	3.185518077394621e-05	1.2615129029100227e-07	0.47376168114143863	0.0	0.0001713360506691274	0.0	0.0	0.0	0.0	0.0	3.0141896797263255	136.3873034323529	2.7194873437346065	0.0008443590904038732	1.5667006111743486e-06	1.676252474704625e-05	0.0	0.004888047778069681	0.00018991925614772435	0.0635400435079578	5.258098966157373e-06	4.759839406199623e-06	9.831248915549992e-08	1.1224879917593388e-06	2.872942540285982e-05	4.6798368059992875e-09	0.0002875696733630611	0.00018680674867354463	4.951875817337851e-06	0.7246087867725501	0.0	0.0015639350496362038	0.0	0.0	0.0	0.0	0.0	2.6762613887188684	168.72247522787333	46.780558377685665	0.0002222213928722269	7.563414184664608e-07	4.415495315191033e-06	0.0	0.0015914516820923071	6.183392936000546e-05	0.33793978274238795	1.71262210878249e-06	2.2500284861401093e-06	2.3139419156477986e-09	3.265483144876786e-08	8.357799722402483e-07	1.3617972940165803e-10	0.00013665301411383327	3.793541981734395e-05	1.1644707322551453e-07	0.5013549718215555	0.0	0.0001397517377154163	0.0	0.0	0.0	0.0	0.0	2.9772122165815382	117.25186124338383	5.72108711336795	0.0009201310430200166	1.6802701462608268e-06	1.825728423852021e-05	0.0	0.004579350396900545	0.00017792513097919844	0.15375672171181304	4.927240601083794e-06	5.120419236382405e-06	4.7574112420075094e-08	4.672090626405164e-07	1.1957959369019674e-05	1.9480761907961034e-09	0.0003091218871730756	0.00021189241834302156	2.3975066831175835e-06	0.7572580345838887	0.0	0.0006947910562953897	0.0	0.0	0.0	0.0	0.0	2.633583074230662	191.9151486621525	23.04774711648712	0.00022082397012292205	7.821180565080876e-07	4.390489735644407e-06	0.0	0.0017988299597643212	6.989136828196506e-05	0.15771882114943217	1.9356969429344913e-06	2.3282076441003397e-06	5.100133295417427e-09	8.181658047094221e-08	2.0940422668319574e-06	3.411962214887083e-10	0.00014137827466957154	3.8380968763705745e-05	2.5649676184635755e-07	0.5081096588423754	0.0	0.00030979293031259056	0.0	0.0	0.0	0.0	0.0	2.9679061754174643	255.1669852907168	31.603649604639926	9.152758564444257e-05	9.93200369500007e-08	1.8228997804865342e-06	0.0	0.0009913135756570027	3.8516293001274856e-05	0.10884818668697424	1.066815664687176e-06	2.904727757773349e-07	3.844935995208156e-10	8.186935902681003e-09	2.095389435121792e-07	3.414447011055447e-11	1.7717835003403718e-05	9.22106722361019e-06	1.930361537332014e-08	0.32389915454944423	0.0	5.625533004503248e-05	0.0	0.0	0.0	0.0	0.0	3.21477110815904	106.64827266305028	25.487852253733212	0.0005775338441889491	1.5368163512333387e-06	1.1456152335776765e-05	0.0	0.00261436288798334	0.00010157789756544004	0.4562708085384869	2.813356968567276e-06	4.666051107937164e-06	9.176207531985776e-09	8.198984863651404e-08	2.0984870265900652e-06	3.418834496980445e-10	0.00028194818656265136	0.0001306437017062757	4.6257147648911176e-07	0.7177274601715073	0.0	0.00021356162129979113	0.0	0.0	0.0	0.0	0.0	2.687383979894913	250.2630326093193	26.977491271130315	0.00010092179550816423	1.9753204305508207e-07	2.0097318838616046e-06	0.0	0.0010720529890494812	4.165332634797308e-05	0.09873391476829826	1.1536825814990852e-06	5.791664675070061e-07	9.311908938314629e-10	1.9449160923849428e-08	4.977878320302687e-07	8.111366476635913e-11	3.5304437617503256e-05	1.1647563641927113e-05	4.675697542546174e-08	0.3500165413306647	0.0	0.0001235764856290632	0.0	0.0	0.0	0.0	0.0	3.179714282045438	130.709762004048	53.87986572210756	0.00031062615078425204	1.0967871169158403e-06	6.165713808491355e-06	0.0	0.001723378558392251	6.695978385096499e-05	0.537624521548083	1.854599582680898e-06	3.2916714672608473e-06	2.965044869624417e-09	3.2449222469518005e-08	8.305192277235413e-07	1.3531575696401033e-10	0.0001994751596911669	6.161458949891604e-05	1.4936882737408533e-07	0.5942282983409437	0.0	0.00012822961825411272	0.0	0.0	0.0	0.0	0.0	2.852636404171164	110.84959161660106	31.32036610696234	0.0004974319170368245	1.4501233496060571e-06	9.868351153439076e-06	0.0	0.0023404661574004085	9.093597259924867e-05	0.48667513569692916	2.5186302111083727e-06	4.3927735869753536e-06	6.980405843301448e-09	6.482006302125851e-08	1.659034786007804e-06	2.7029199153313747e-10	0.00026558591062249433	0.00011013152062349999	3.518407749906833e-07	0.6932338358888732	0.0	0.00018860064342332084	0.0	0.0	0.0	0.0	0.0	2.7201761412204153	58.24976883782565	121.12476756595991	0.0004195734514786979	1.0531909690331758e-06	8.311844736416026e-06	0.0	0.0010373775377453755	4.030603982627214e-05	1.6982192081065317	1.1163932604720978e-06	3.1575744573970734e-06	1.2147354459426362e-09	5.9356017821579985e-09	1.5191963774100584e-07	2.4746861737115254e-11	0.00019139819651456903	7.827725285018484e-05	6.131630325577974e-08	0.5833140127519251	0.0	3.895152300810575e-05	0.0	0.0	0.0	0.0	0.0	2.8676978980237173	27.627941508988574	195.09450127923526	0.00045265087407387385	6.550260005017111e-07	8.959637918330539e-06	0.0	0.000530819068915907	2.0624326648646782e-05	2.9987993409413765	5.712549366807238e-07	1.9435236077061073e-06	4.5786528545945895e-10	1.0619234185525203e-09	2.7179836489178173e-08	4.4262541778419685e-12	0.00011811574875410507	6.626776237444898e-05	2.313130713113537e-08	0.4738534626158785	0.0	1.3612600432847798e-05	0.0	0.0	0.0	0.0	0.0	3.0141597036930468	7.312574542191726e-05	5.11808277262237e-07	1.9684914378276364e-06	5.118807215393623e-07	0.011418469254311748	0.00010164104251570721	3.278419387855172e-05	0.0	0.0	0.0	0.0	5.082057146536308e-07	1.3795899172589323e-06	0.0	7.261166479965257e-05	5.082099151815087e-07	1.9546515888551097e-06	5.082821557671096e-07	5.082062167292115e-07	3.255606887444468e-05	0.011339012928988063	0.00010093381755515985	0.0	0.0	0.0	5.046695879786459e-07	1.264789116820737e-06	0.0	7.21064486368713e-05	5.046736693918508e-07	1.9410506507074053e-06	5.047456407561896e-07	5.046700881821201e-07	3.233195487404024e-05	0.011260953506494358	0.00010023902847684095	0.0	0.0	0.0	5.011956408032002e-07	1.3047238216983536e-06	0.0	7.161013862774341e-05	5.01199754125669e-07	1.9276894450058906e-06	5.012714689087118e-07	5.011961392228251e-07	3.2111828156737995e-05	0.01118428282711921	9.955660110737905e-05	0.0	0.0	0.0	4.977835022286e-07	1.379190755065826e-06	0.0	7.112266454599666e-05	4.977876822553185e-07	1.9145660983014496e-06	4.978591486095734e-07	4.977839989209353e-07	3.189564349952025e-05	0.011108985154475044	9.888639506422346e-05	0.0	0.0	0.0	4.944324703325348e-07	1.3207966053331848e-06	0.0	7.064390238796816e-05	4.944365871627085e-07	1.9016772774849793e-06	4.945078118232804e-07	4.944329653445845e-07	3.168334218112392e-05	0.011035040039294558	9.822822825079197e-05	0.0	0.0	0.0	4.911416346290587e-07	1.3120056847572142e-06	0.0	7.017374771577472e-05	4.911457381839136e-07	1.889020172321556e-06	4.912167274818419e-07	4.911421280047913e-07	3.147487505543176e-05	0.010962430366585696	9.758194826700324e-05	0.0	0.0	0.0	4.879102331154094e-07	1.1916707208641731e-06	0.0	6.971206936978436e-05	4.879142175616632e-07	1.8765912529852374e-06	4.879849774653131e-07	4.879107248964376e-07	3.1270181141278095e-05	0.010891134899229294	9.694736602251596e-05	0.0	0.0	0.0	4.847373203374439e-07	1.275859312725653e-06	0.0	6.925877804732071e-05	4.847414004693517e-07	1.864388116304633e-06	4.848119366529145e-07	4.847378105629445e-07	3.106921857212757e-05	0.010821139057236152	9.632435169301782e-05	0.0	0.0	0.0	4.816222471716978e-07	1.3074257988027568e-06	0.0	6.881373819557282e-05	4.816263383736062e-07	1.8524071140835183e-06	4.816966561726151e-07	4.816227358789445e-07	3.087192475734083e-05	0.010752421042567368	9.57127112032782e-05	0.0	0.0	0.0	4.785640432398061e-07	1.2784067410246032e-06	0.0	6.837681629442222e-05	4.785680969279332e-07	1.8406446526894596e-06	4.786382013815256e-07	4.785645304638602e-07	3.0678238412887326e-05	0.010684959511879573	9.51122545344088e-05	0.0	0.0	0.0	4.7556175844540717e-07	1.2182356896824074e-06	0.0	6.794788017082636e-05	4.7556575119462663e-07	1.8290971746771127e-06	4.756356470664327e-07	4.755622442194104e-07	3.0488099042752654e-05	0.01061873339610951	9.452279411315195e-05	0.0	0.0	0.0	4.7261445492043196e-07	1.2829730315718723e-06	0.0	6.752681685227085e-05	4.7261851059725246e-07	1.8177616393740972e-06	4.7268820241811756e-07	4.7261493927574556e-07	3.030145497147182e-05	0.010553724698112481	9.394416971558473e-05	0.0	0.0	0.0	4.697213315437672e-07	1.2345275267348889e-06	0.0	6.711347843541428e-05	4.697253400646436e-07	1.8066340657442669e-06	4.697948321114251e-07	4.697218145102531e-07	3.0118238994808944e-05	0.01048991001207029	9.337617297565392e-05	0.0	0.0	0.0	4.6688134648350046e-07	1.2935714339051515e-06	0.0	6.670774533652897e-05	4.668854027153869e-07	1.795711235018464e-06	4.6695469905882827e-07	4.6688182808937465e-07	2.9938396779208604e-05	0.010427270414748453	9.281863543276079e-05	0.0	0.0	0.0	4.6409365743530913e-07	1.2197368321902742e-06	0.0	6.630946689360275e-05	4.6409764413389046e-07	1.7849890917579884e-06	4.6416674862471275e-07	4.6409413770745864e-07	2.976186022034713e-05	0.01036578218650685	9.227134593494826e-05	0.0	0.0	0.0	4.613572086379802e-07	1.2324415454246272e-06	0.0	6.591851895394654e-05	4.6136119543150737e-07	1.7744642940882799e-06	4.614301117389938e-07	4.613576876018645e-07	2.9588573205270936e-05	0.010305425784098602	9.173413050864801e-05	0.0	0.0	0.0	4.5867113022250167e-07	1.143471888036935e-06	0.0	6.553475548014948e-05	4.5867503453123637e-07	1.764132910948928e-06	4.587437661385011e-07	4.586716079024095e-07	2.9418469970162052e-05	0.010246178302802117	9.120678526187216e-05	0.0	0.0	0.0	4.5603440272772637e-07	1.2635182578875142e-06	0.0	6.515807002577922e-05	4.56038416442447e-07	1.7539920769949727e-06	4.5610696669726744e-07	4.5603487914673893e-07	2.9251502599104162e-05	0.010188023054079672	9.06891616379484e-05	0.0	0.0	0.0	4.534462833694261e-07	1.0888636589079176e-06	0.0	6.478828818691783e-05	4.534501205353646e-07	1.7440370975018363e-06	4.5351849258648385e-07	4.5344675854975797e-07	2.908759274695181e-05	0.010130932751102377	9.018101674079699e-05	0.0	0.0	0.0	4.5090555766589583e-07	1.1995364197143124e-06	0.0	6.442531896612538e-05	4.5090950991883034e-07	1.7342655228905835e-06	4.5097770682343447e-07	4.509060316284553e-07	2.8926699685238368e-05	0.010074893208408138	8.968222430064437e-05	0.0	0.0	0.0	4.484115942676914e-07	1.123797120955947e-06	0.0	6.406900129172745e-05	4.484154572615204e-07	1.724673017276099e-06	4.4848348190520535e-07	4.484120670328102e-07	2.876875116867631e-05	0.010019879263579546	8.91925603345296e-05	0.0	0.0	0.0	4.4596327325887955e-07	1.0742525466854672e-06	0.0	6.371920962337755e-05	4.4596708389569983e-07	1.7152562011701818e-06	4.4603493904856823e-07	4.4596374484576105e-07	2.8613691075838392e-05	0.00996587136981969	8.871185085107633e-05	0.0	0.0	0.0	4.43559724681831e-07	1.1848985284205288e-06	0.0	6.33758371658618e-05	4.435636423434552e-07	1.7060121996601654e-06	4.4363133068640603e-07	4.43560195108931e-07	2.846147175686988e-05	0.009912852930845786	8.82399481243102e-05	0.0	0.0	0.0	4.4120020990610277e-07	1.0627791289893782e-06	0.0	6.30387224434741e-05	4.4120400242194345e-07	1.6969366658929245e-06	4.4127152648774625e-07	4.412006791913057e-07	2.8312021003645152e-05	0.00986079879697063	8.777662828949426e-05	0.0	0.0	0.0	4.388836096070326e-07	1.2159992679648392e-06	0.0	6.270777851549475e-05	4.388875555994506e-07	1.6880272593633001e-06	4.389549178671778e-07	4.3888407776724556e-07	2.8165300210915754e-05	0.00980969552193477	8.732177166368023e-05	0.0	0.0	0.0	4.3660932536954536e-07	1.1184523243551468e-06	0.0	6.238284340934262e-05	4.3661316820707874e-07	1.679279619810055e-06	4.3668037101565855e-07	4.366097924213417e-07	2.802123702417903e-05	0.009759517904994575	8.687515392937073e-05	0.0	0.0	0.0	4.34376235605227e-07	1.2035108737682158e-06	0.0	6.206382044426575e-05	4.3438016353506607e-07	1.6706911445048166e-06	4.3444720916753636e-07	4.3437670156425306e-07	2.7879788534562985e-05	0.009710251000911736	8.643664206193625e-05	0.0	0.0	0.0	4.321836751905739e-07	1.107115258886382e-06	0.0	6.175056089647609e-05	4.321875006332814e-07	1.6622578297963854e-06	4.3225439125547987e-07	4.3218414007211943e-07	2.7740888418283844e-05	0.009661871709304543	8.600603044220902e-05	0.0	0.0	0.0	4.300306160289751e-07	1.191470645658644e-06	0.0	6.144297145752117e-05	4.3003452638718935e-07	1.6539771637069657e-06	4.301012641200097e-07	4.3003107984755836e-07	2.7604495344918395e-05	0.009614365634630665	8.55831909401519e-05	0.0	0.0	0.0	4.2791641746995856e-07	1.124655541900229e-06	0.0	6.114091233427203e-05	4.279202623434739e-07	1.6458453829572392e-06	4.279868492085329e-07	4.279168802398115e-07	2.747054707524072e-05	0.009567711099048066	8.51679306010905e-05	0.0	0.0	0.0	4.258401147394988e-07	1.01003820243233e-06	0.0	6.084425843136104e-05	4.258438329166086e-07	1.637859119912771e-06	4.259102708529018e-07	4.258405764741993e-07	2.7338987969554127e-05	0.009521888723267353	8.47600769310516e-05	0.0	0.0	0.0	4.238008453671842e-07	1.1032483092965794e-06	0.0	6.055292647682895e-05	4.2380465522803045e-07	1.6300161327336118e-06	4.238709461492254e-07	4.238013060797648e-07	2.720978128772041e-05	0.00947688571041695	8.435951603253774e-05	0.0	0.0	0.0	4.2179803986537366e-07	1.0259043868650998e-06	0.0	6.026677944479023e-05	4.218017701866244e-07	1.6223127326102078e-06	4.2186791591567455e-07	4.2179849956871337e-07	2.7082866076677164e-05	0.009432680830570693	8.396605893900284e-05	0.0	0.0	0.0	4.198307534007344e-07	1.1632103079587146e-06	0.0	5.9985737898460565e-05	4.1983462175511235e-07	1.614746780938186e-06	4.1990062409461764e-07	4.198312121071095e-07	2.695820732162936e-05	0.009389261887774301	8.3579597102123e-05	0.0	0.0	0.0	4.178984432315239e-07	1.1117283319641681e-06	0.0	5.970966657113588e-05	4.1790226315141683e-07	1.6073146362503042e-06	4.17968123818532e-07	4.1789890095308786e-07	2.683574488862501e-05	0.009346607937361459	8.31999440952647e-05	0.0	0.0	0.0	4.1600017722400535e-07	1.129286563343537e-06	0.0	5.943846732319067e-05	4.1600400744170195e-07	1.60001365649452e-06	4.160697281097345e-07	4.1600063397234256e-07	2.671543532797065e-05	0.009304703845619784	8.282696521864631e-05	0.0	0.0	0.0	4.1413528187898404e-07	1.0780867399277753e-06	0.0	5.917202548620954e-05	4.141390520073788e-07	1.5928407546778837e-06	4.142046342888949e-07	4.1413573766539215e-07	2.659722777567299e-05	0.009263531896500211	8.24605027858307e-05	0.0	0.0	0.0	4.1230296876387154e-07	1.119250031984946e-06	0.0	5.891025340900552e-05	4.123067833154852e-07	1.5857935710589177e-06	4.123722287975271e-07	4.123034235992453e-07	2.648108355817513e-05	0.009223078619707952	8.210043690554175e-05	0.0	0.0	0.0	4.105026384221246e-07	1.0920534361391755e-06	0.0	5.865304047369085e-05	4.1050642709623337e-07	1.5788691276783916e-06	4.10571737310029e-07	4.1050309231719634e-07	2.636695363300491e-05	0.009183326933609588	8.174661553869212e-05	0.0	0.0	0.0	4.0873353065793536e-07	1.0243572150271735e-06	0.0	5.840027988835242e-05	4.087372358607599e-07	1.5720645495806068e-06	4.088024122826268e-07	4.087339836230663e-07	2.6254790642520177e-05	0.00914426034341408	8.139889186926302e-05	0.0	0.0	0.0	4.069949113908438e-07	1.0712367579875977e-06	0.0	5.815189599843516e-05	4.06998680032011e-07	1.5653777999308724e-06	4.070637241334014e-07	4.069953634360285e-07	2.6144561373948702e-05	0.009105867280693352	8.105716293721986e-05	0.0	0.0	0.0	4.0528626582065444e-07	9.112368168803087e-07	0.0	5.790775770268723e-05	4.0528984199639694e-07	1.5588053494487128e-06	4.0535475515292354e-07	4.0528671695586567e-07	2.6036207404267696e-05	0.009068127396836758	8.072124761817195e-05	0.0	0.0	0.0	4.036066883247631e-07	1.0506785133658363e-06	0.0	5.766782098448294e-05	4.0361041360292415e-07	1.5523460129370666e-06	4.0367519722505593e-07	4.0360713855932264e-07	2.5929709781281383e-05	0.009031034090184952	8.039108716529402e-05	0.0	0.0	0.0	4.019558851692924e-07	1.0463811123220052e-06	0.0	5.743197274759529e-05	4.0195960324127466e-07	1.5459967457425705e-06	4.0202425867576636e-07	4.0195633451277095e-07	2.58250182933667e-05	0.008994569871955398	8.006652591397136e-05	0.0	0.0	0.0	4.0033307803073987e-07	1.109188899945632e-06	0.0	5.7200134576388995e-05	4.0033686202038665e-07	1.5397554367462498e-06	4.004013905954795e-07	4.0033352649227916e-07	2.572209837827174e-05	0.008958722703816133	7.974745671882841e-05	0.0	0.0	0.0	3.987377311821076e-07	1.0607555116912957e-06	0.0	5.6972203370206745e-05	3.987414682851652e-07	1.5336193103529199e-06	3.9880587127924735e-07	3.9873817877072946e-07	2.5620904342363485e-05	0.008923476670528162	7.943373792290976e-05	0.0	0.0	0.0	3.971691363382842e-07	1.0781673622289419e-06	0.0	5.674810231540042e-05	3.971728843613229e-07	1.527586298585124e-06	3.9723716303138443e-07	3.971695830626758e-07	2.552140229597011e-05	0.008888819968058277	7.912526446541423e-05	0.0	0.0	0.0	3.956267681951227e-07	9.662782156752039e-07	0.0	5.652772843244323e-05	3.9563038944480616e-07	1.5216536291209963e-06	3.956945449948348e-07	3.9562721406383045e-07	2.542354656628686e-05	0.00885473668845447	7.882189475349838e-05	0.0	0.0	0.0	3.941099187880486e-07	1.0528015835421102e-06	0.0	5.631103121860241e-05	3.9411363000208255e-07	1.5158199422157938e-06	3.9417766365056984e-07	3.941103638092613e-07	2.5327315152100776e-05	0.00882121916824718	7.852356058550199e-05	0.0	0.0	0.0	3.926182471088655e-07	9.589302226991234e-07	0.0	5.609790336669593e-05	3.926218549438797e-07	1.5100823490662663e-06	3.9268576784788835e-07	3.9261869129087714e-07	2.5232660399326026e-05	0.008788250809460333	7.823011422543647e-05	0.0	0.0	0.0	3.911510144772146e-07	8.698650674982864e-07	0.0	5.5888267096279465e-05	3.91154519832143e-07	1.5044387556805702e-06	3.9121831312350476e-07	3.911514578279028e-07	2.5139547954986874e-05	0.008755819646724889	7.794144917570434e-05	0.0	0.0	0.0	3.897076884049399e-07	9.518214922344815e-07	0.0	5.568207360991249e-05	3.8971128307009786e-07	1.4988878482245613e-06	3.8977495789543824e-07	3.8970813093201386e-07	2.5047956567569176e-05	0.008723918277699775	7.765749955873663e-05	0.0	0.0	0.0	3.8828793950430243e-07	1.0108004631594688e-06	0.0	5.547924448988685e-05	3.8829159576237026e-07	1.4934275155629565e-06	3.8835515323953145e-07	3.8828838121557756e-07	2.495785156907124e-05	0.008692534627323575	7.73781578998541e-05	0.0	0.0	0.0	3.8689123040171274e-07	1.0502667055223489e-06	0.0	5.527970439784741e-05	3.8689493056466137e-07	1.488055729449104e-06	3.869583717871293e-07	3.868916713048107e-07	2.486919968516742e-05	0.008661657105928158	7.71033210453813e-05	0.0	0.0	0.0	3.855170453286301e-07	1.0298471440679625e-06	0.0	5.508337174266804e-05	3.855207163749391e-07	1.4827702933376919e-06	3.855840424000978e-07	3.855174854310091e-07	2.4781964783899417e-05	0.008631273128608122	7.683287698135624e-05	0.0	0.0	0.0	3.8416482421499993e-07	1.0000670921760268e-06	0.0	5.4890176205461576e-05	3.8416846098074684e-07	1.477569314104419e-06	3.8423167284608864e-07	3.8416526352387394e-07	2.4696115834862005e-05	0.008601371887240946	7.656672951085499e-05	0.0	0.0	0.0	3.8283408607606927e-07	9.966028896125676e-07	0.0	5.4700053794971016e-05	3.828377164573064e-07	1.472451068962054e-06	3.829008151862046e-07	3.8283452459851866e-07	2.461162463865332e-05	0.008571943559725365	7.63047912138505e-05	0.0	0.0	0.0	3.815243938116087e-07	1.035697757459249e-06	0.0	5.451294524546702e-05	3.815280679528841e-07	1.4674139623272323e-06	3.815910545602817e-07	3.815248315546199e-07	2.4528465123617237e-05	0.008542979065027776	7.604698126710561e-05	0.0	0.0	0.0	3.8023534330537747e-07	9.898377933801416e-07	0.0	5.432877135356449e-05	3.802389610819481e-07	1.462455861948936e-06	3.803018365443571e-07	3.802357802758815e-07	2.4446602180986014e-05	0.00851446617465794	7.57931908282097e-05	0.0	0.0	0.0	3.7896639034506073e-07	9.21728712064828e-07	0.0	5.41474661075225e-05	3.7896993378145797e-07	1.4575749906621404e-06	3.7903269905611034e-07	3.789668265497275e-07	2.4366006674563087e-05	0.008486394740266797	7.554332957235802e-05	0.0	0.0	0.0	3.7771708330650504e-07	1.0465276807798085e-06	0.0	5.396899717116913e-05	3.77720759677059e-07	1.4527704777956808e-06	3.777834157424861e-07	3.777175187518744e-07	2.428666463145328e-05	0.008458759894696353	7.529735418653005e-05	0.0	0.0	0.0	3.7648720562475554e-07	1.0057254192198052e-06	0.0	5.379327791472215e-05	3.76490832410944e-07	1.4480399912055102e-06	3.7655338019465383e-07	3.7648764031751503e-07	2.420853756343026e-05	0.008431548232467093	7.505514535026843e-05	0.0	0.0	0.0	3.752761606971778e-07	8.900983463324899e-07	0.0	5.362023807078774e-05	3.752796601408924e-07	1.4433816391915754e-06	3.7534210054065035e-07	3.752765946436672e-07	2.41315943649876e-05	0.0084047489193952	7.481660663245753e-05	0.0	0.0	0.0	3.7408346636799103e-07	8.410812447396375e-07	0.0	5.3449829120037895e-05	3.7408690323633646e-07	1.438794115482589e-06	3.741492371451463e-07	3.740838995743481e-07	2.4055813711504226e-05	0.008378354527870144	7.458167192614494e-05	0.0	0.0	0.0	3.729087921024022e-07	9.345743672610279e-07	0.0	5.328201839287211e-05	3.7291233299071436e-07	1.4342765404374072e-06	3.729745613210738e-07	3.72909224574733e-07	2.39811814671079e-05	0.008352360133983487	7.435029741284513e-05	0.0	0.0	0.0	3.7175191880811925e-07	8.954898554948133e-07	0.0	5.311672943204665e-05	3.717554142472025e-07	1.429826855761738e-06	3.7181753786741946e-07	3.71752350552666e-07	2.3907663670309735e-05	0.008326753908914807	7.412237780590571e-05	0.0	0.0	0.0	3.7061232005157854e-07	8.630814004717046e-07	0.0	5.295390935946531e-05	3.7061577687194476e-07	1.4254436378641707e-06	3.706777966374201e-07	3.706127510742815e-07	2.383523700551446e-05	0.008301527731649317	7.389784082523627e-05	0.0	0.0	0.0	3.694896344322409e-07	8.986792217166164e-07	0.0	5.2793516728294065e-05	3.694931307348121e-07	1.4211257708595325e-06	3.695550475032537e-07	3.6949006473895305e-07	2.3763883319211588e-05	0.008276675279048306	7.36766301953029e-05	0.0	0.0	0.0	3.68383580572454e-07	8.997396171945289e-07	0.0	5.263549385457883e-05	3.6838707207146284e-07	1.416871701808677e-06	3.6844888667707804e-07	3.6838401016904587e-07	2.3693577084310814e-05	0.008252187659906698	7.345866677891806e-05	0.0	0.0	0.0	3.6729376278612e-07	9.65326587995254e-07	0.0	5.2479802249112163e-05	3.6729733145231053e-07	1.412680394443825e-06	3.673590447344773e-07	3.672941916783016e-07	2.3624301472395234e-05	0.008228059012606022	7.324389840873155e-05	0.0	0.0	0.0	3.6621992023652467e-07	8.794067602165177e-07	0.0	5.232636715553344e-05	3.662233856326608e-07	1.4085498362867252e-06	3.6628499838057814e-07	3.6622034843004323e-07	2.3556023208636367e-05	0.008204277747558194	7.303222192590123e-05	0.0	0.0	0.0	3.6516153712911385e-07	8.340383325725648e-07	0.0	5.2175147387427066e-05	3.651649463102851e-07	1.404478918482724e-06	3.652264593104526e-07	3.651619646293729e-07	2.348872420416903e-05	0.008180837564190812	7.282358125459437e-05	0.0	0.0	0.0	3.641183330847064e-07	9.686582653291028e-07	0.0	5.20261266743574e-05	3.6412189955982913e-07	1.4004672028565119e-06	3.641833136312774e-07	3.6411875989709186e-07	2.3422397641676406e-05	0.008157736087621876	7.261795526562475e-05	0.0	0.0	0.0	3.6309020245759583e-07	8.611951450037198e-07	0.0	5.18792184994474e-05	3.6309363983381973e-07	1.39651236038125e-06	3.6315495572441857e-07	3.6309062858771853e-07	2.335700488348474e-05	0.008134959860515843	7.241522417244159e-05	0.0	0.0	0.0	3.6207654631454017e-07	8.694572611964371e-07	0.0	5.173439753991042e-05	3.620799898564103e-07	1.3926137092263186e-06	3.621412083304839e-07	3.620769717675227e-07	2.3292534984743426e-05	0.00811250507047159	7.221535404828579e-05	0.0	0.0	0.0	3.6107719502185794e-07	9.489881479753282e-07	0.0	5.159163241632688e-05	3.6108072996514857e-07	1.3887704045359564e-06	3.6114185179358205e-07	3.6107761980293693e-07	2.3228974247889948e-05	0.00809036694637718	7.20183024316329e-05	0.0	0.0	0.0	3.600919362719729e-07	9.024531519882116e-07	0.0	5.1450858785756027e-05	3.600954098025018e-07	1.384980714166966e-06	3.601564357128263e-07	3.6009236038643075e-07	2.3166294031053928e-05	0.008068535512301144	7.182398052673791e-05	0.0	0.0	0.0	3.591203260858623e-07	9.000181317676369e-07	0.0	5.1312043063809e-05	3.5912379427590997e-07	1.3812437339171452e-06	3.591847249975075e-07	3.591207495386844e-07	2.310447962363364e-05	0.008047005644322092	7.163234273100653e-05	0.0	0.0	0.0	3.581621364505687e-07	9.528131181579977e-07	0.0	5.117515474077232e-05	3.581656698122414e-07	1.3775586423512324e-06	3.5822650607966724e-07	3.581625592467535e-07	2.3043517695900633e-05	0.00802577269946327	7.14433477230078e-05	0.0	0.0	0.0	3.5721716075897327e-07	8.60478049285634e-07	0.0	5.1040128555711736e-05	3.5722057963357535e-07	1.3739236826323815e-06	3.572813221324255e-07	3.572175829035561e-07	2.2983379148345844e-05	0.008004826542446341	7.125690528754084e-05	0.0	0.0	0.0	3.5628494793473575e-07	8.450625383713281e-07	0.0	5.0906939393083155e-05	3.5628834792036203e-07	1.3703381785312644e-06	3.563489973470487e-07	3.562853694324155e-07	2.2924053071853393e-05	0.007984163373372091	7.107298160784628e-05	0.0	0.0	0.0	3.553653288941342e-07	8.116635774985334e-07	0.0	5.077554598837434e-05	3.5536868583634374e-07	1.3668010191396111e-06	3.5542924287184403e-07	3.5536574974968474e-07	2.286552121828785e-05	0.007963776836316865	7.089152011259023e-05	0.0	0.0	0.0	3.5445802078039335e-07	8.657279043328189e-07	0.0	5.0645926026315525e-05	3.5446143716305266e-07	1.3633116036168488e-06	3.545219025000041e-07	3.544584409984831e-07	2.280777391484388e-05	0.007943663561997086	7.071249081769073e-05	0.0	0.0	0.0	3.535628736731844e-07	9.05714467937604e-07	0.0	5.051804114970905e-05	3.535663334130998e-07	1.3598688993195276e-06	3.5362670773105433e-07	3.535632932585622e-07	2.2750794212608037e-05	0.007923817647001709	7.053584117974202e-05	0.0	0.0	0.0	3.5267962485538953e-07	9.771573885610953e-07	0.0	5.039186129965832e-05	3.526831641761227e-07	1.3564720969770631e-06	3.527434481527052e-07	3.5268004381271557e-07	2.2694568906238877e-05	0.007904234491752779	7.036153026187838e-05	0.0	0.0	0.0	3.51808069642665e-07	8.556738792342783e-07	0.0	5.0267320830776366e-05	3.518114699861458e-07	1.3531194294140308e-06	3.518716642468857e-07	3.518084879765843e-07	2.2639068701344477e-05	0.007884903893117861	7.018946724439166e-05	0.0	0.0	0.0	3.509477539361153e-07	9.375009772227543e-07	0.0	5.014441837745015e-05	3.509512412495688e-07	1.3498108597310397e-06	3.5101134645454486e-07	3.509481716509181e-07	2.258429333412372e-05	0.007865825758877057	7.001965131422543e-05	0.0	0.0	0.0	3.500986736706946e-07	8.303812498062211e-07	0.0	5.002309124467217e-05	3.5010203914974974e-07	1.3465447001730792e-06	3.501620559102912e-07	3.500990907709075e-07	2.2530214833360522e-05	0.007846990346748873	6.985199575392791e-05	0.0	0.0	0.0	3.492603952588101e-07	8.946929191641708e-07	0.0	4.990333459554293e-05	3.4926382980021665e-07	1.3433208204068084e-06	3.4932375875602554e-07	3.4926081174862553e-07	2.247683135525337e-05	0.007828397014235261	6.968649485163016e-05	0.0	0.0	0.0	3.484328901413125e-07	8.114300609247725e-07	0.0	4.9785093281084305e-05	3.48436227198771e-07	1.3401377358094722e-06	3.484960689486164e-07	3.484333060251189e-07	2.242411831054807e-05	0.00781003719696572	6.952307237498252e-05	0.0	0.0	0.0	3.4761577715617087e-07	9.049219023449965e-07	0.0	4.966836540751363e-05	3.476192180576345e-07	1.3369953952733972e-06	3.476789732318042e-07	3.4761619243807336e-07	2.2372075179360603e-05	0.007791910713547648	6.936172671672697e-05	0.0	0.0	0.0	3.468090482673141e-07	9.128239811932049e-07	0.0	4.9553109147695315e-05	3.4681250960681537e-07	1.3338926727606889e-06	3.4687217881550023e-07	3.46809462951637e-07	2.2320683422275545e-05	0.007774011106644991	6.920240040193397e-05	0.0	0.0	0.0	3.4601241609995724e-07	8.671674782382127e-07	0.0	4.943928260459637e-05	3.4601580860189273e-07	1.3308284404091267e-06	3.4607539242022983e-07	3.460128301908878e-07	2.226992431885672e-05	0.007756331856019789	6.904503539238821e-05	0.0	0.0	0.0	3.4522559046278055e-07	8.651955590236765e-07	0.0	4.9326866229433826e-05	3.452289781918443e-07	1.327802171868368e-06	3.452884772045789e-07	3.4522600396426287e-07	2.221978939112798e-05	0.007738870008582166	6.888960540771707e-05	0.0	0.0	0.0	3.444484399539887e-07	9.16330847784788e-07	0.0	4.9215841925010065e-05	3.44451891688617e-07	1.324813379876464e-06	3.4451130648821807e-07	3.4444885287003456e-07	2.2170270777808697e-05	0.007721622826065569	6.873608607902236e-05	0.0	0.0	0.0	3.4368084272914454e-07	9.032668874391837e-07	0.0	4.910617057730297e-05	3.4368427532020976e-07	1.3218610114648842e-06	3.437436064728091e-07	3.4368125506381934e-07	2.2121351067264347e-05	0.007704584244017404	6.858442342661828e-05	0.0	0.0	0.0	3.429225288896378e-07	9.012738793738813e-07	0.0	4.899782756234403e-05	3.429259567230059e-07	1.3189444036967536e-06	3.429852047905435e-07	3.429229406468259e-07	2.207301941921416e-05	0.007687750486661103	6.843458384506427e-05	0.0	0.0	0.0	3.4217333040823744e-07	9.480480066642298e-07	0.0	4.8890794159685924e-05	3.4217680485219753e-07	1.3160630525535343e-06	3.422359703983018e-07	3.421737415917946e-07	2.2025267639422228e-05	0.007671118699816756	6.828654193246e-05	0.0	0.0	0.0	3.4143312027545326e-07	8.511967921401985e-07	0.0	4.878502262646147e-05	3.414364855433567e-07	1.3132156727883874e-06	3.4149556909576406e-07	3.414335308892471e-07	2.1978074439909012e-05	0.007654681468939779	6.814023169115528e-05	0.0	0.0	0.0	3.407015685027885e-07	8.286604896325777e-07	0.0	4.868049916869078e-05	3.4070490223190324e-07	1.3104018929988999e-06	3.407639043251181e-07	3.4070197855044076e-07	2.1931433836306222e-05	0.007638436709528096	6.799563457053288e-05	0.0	0.0	0.0	3.3997858233720334e-07	9.044397736105668e-07	0.0	4.85772167544248e-05	3.399820056753965e-07	1.307621523790563e-06	3.4004092686285234e-07	3.3997899182238206e-07	2.1885342929394504e-05	0.007622383411559751	6.785274158562117e-05	0.0	0.0	0.0	3.392641168539701e-07	8.831806897645879e-07	0.0	4.847513392389091e-05	3.392675056897025e-07	1.3048734490714764e-06	3.393263464903184e-07	3.3926452578047356e-07	2.183978319881811e-05	0.0076065151244792024	6.771149531857155e-05	0.0	0.0	0.0	3.385578849636084e-07	7.88433194891254e-07	0.0	4.837421640448676e-05	3.385611623868801e-07	1.3021567461962605e-06	3.386199232991579e-07	3.385582933349978e-07	2.1794739414678173e-05	0.00759082654370379	6.75718485539015e-05	0.0	0.0	0.0	3.3785965058856575e-07	8.01360143768674e-07	0.0	4.827445929979052e-05	3.3786294147319444e-07	1.299471283265427e-06	3.3792162301454934e-07	3.3786005840826256e-07	2.1750209613917607e-05	0.0075753169852900435	6.743379520873589e-05	0.0	0.0	0.0	3.371693833145969e-07	8.63719678761616e-07	0.0	4.817584828604647e-05	3.3717274267854596e-07	1.2968166746246484e-06	3.372313453702296e-07	3.3716979058615233e-07	2.1706187552813258e-05	0.0075599842744260145	6.729731592807666e-05	0.0	0.0	0.0	3.364869863667385e-07	8.988714030668693e-07	0.0	4.807835721821346e-05	3.3649038300004625e-07	1.2941922164169862e-06	3.3654890735082383e-07	3.364873930937312e-07	2.1662661639614374e-05	0.007544824373672033	6.716237477573661e-05	0.0	0.0	0.0	3.358122800639667e-07	8.933562407494447e-07	0.0	4.798195947082932e-05	3.358156760717241e-07	1.291597191850583e-06	3.3587412257801076e-07	3.3581268624988726e-07	2.1619620080171902e-05	0.007529833175082185	6.702893518821121e-05	0.0	0.0	0.0	3.3514508158867655e-07	8.399320822277177e-07	0.0	4.788662414880522e-05	3.3514840565178107e-07	1.2890307692268534e-06	3.3520677478600205e-07	3.3514548723693345e-07	2.157704908872516e-05	0.007515005877123843	6.689695442632128e-05	0.0	0.0	0.0	3.344851772448062e-07	8.568436147432145e-07	0.0	4.779234371745698e-05	3.3448851898384496e-07	1.2864927456363089e-06	3.3454681123210335e-07	3.3448558235864205e-07	2.1534945495590286e-05	0.007500341375618465	6.67664226659505e-05	0.0	0.0	0.0	3.3383251791186913e-07	9.249384369989148e-07	0.0	4.7699106903916246e-05	3.338359371516681e-07	1.2839828175547453e-06	3.3389415300627954e-07	3.338329224946214e-07	2.1493304413786444e-05	0.007485837968307185	6.663732475826499e-05	0.0	0.0	0.0	3.3318702784573645e-07	8.756869347936016e-07	0.0	4.760687541804763e-05	3.331903921560818e-07	1.2814999542169952e-06	3.3324853207736017e-07	3.3318743190078304e-07	2.145210874177929e-05	0.007471489698800685	6.650960768416663e-05	0.0	0.0	0.0	3.3254844195070036e-07	8.65698305088987e-07	0.0	4.751563533254237e-05	3.3255178650701636e-07	1.2790437806612777e-06	3.3260985095417663e-07	3.3254884548120227e-07	2.141135235872769e-05	0.007457294435139343	6.638325246887231e-05	0.0	0.0	0.0	3.3191666535283655e-07	9.010313284500053e-07	0.0	4.742537685875106e-05	3.319200516754543e-07	1.2766140333142204e-06	3.3197804111624217e-07	3.319170683619457e-07	2.1371031055253457e-05	0.007443250711055962	6.625824606449212e-05	0.0	0.0	0.0	3.312916328127547e-07	8.849928633999507e-07	0.0	4.7336072386451964e-05	3.312949944103073e-07	1.2742099689029583e-06	3.3135290929186143e-07	3.3129203530368246e-07	2.1331132520843657e-05	0.0074293542388322925	6.613455030560214e-05	0.0	0.0	0.0	3.306731535031933e-07	8.243721056861325e-07	0.0	4.724769818295218e-05	3.306764485944453e-07	1.271830948515768e-06	3.30734289352102e-07	3.306735554790091e-07	2.129164623223004e-05	0.007415601353185249	6.601213256845841e-05	0.0	0.0	0.0	3.3006106430535207e-07	7.686458350999784e-07	0.0	4.716023604144307e-05	3.3006428678961096e-07	1.269476482005758e-06	3.3012205384923764e-07	3.300614657690448e-07	2.1252564111205074e-05	0.00740198924045818	6.589096780930766e-05	0.0	0.0	0.0	3.294552400003992e-07	8.671476958336617e-07	0.0	4.7073697205474094e-05	3.2945858766046224e-07	1.2671468719282249e-06	3.2951628148839587e-07	3.294556409548924e-07	2.1213891485787523e-05	0.00738851975607652	6.57710725506036e-05	0.0	0.0	0.0	3.2885576320088295e-07	8.424228833314598e-07	0.0	4.6988041038326334e-05	3.2885906679844417e-07	1.2648410244054182e-06	3.2891668781220497e-07	3.288561636493796e-07	2.1175610055144394e-05	0.007375186526088662	6.565239005302258e-05	0.0	0.0	0.0	3.2826235020984797e-07	8.911112244870417e-07	0.0	4.6903265657602377e-05	3.282657110064558e-07	1.262558888678701e-06	3.283232596440253e-07	3.2826275015521437e-07	2.113771919187437e-05	0.0073619893317643965	6.553491837441621e-05	0.0	0.0	0.0	3.276749913166922e-07	8.717087669539345e-07	0.0	4.681934407965674e-05	3.276783314198207e-07	1.2602997383460434e-06	3.2773580809819244e-07	3.2767539076193413e-07	2.1100206860255638e-05	0.007348923981099018	6.541862020121283e-05	0.0	0.0	0.0	3.270934999534155e-07	9.062668949447976e-07	0.0	4.673626829824436e-05	3.270968719917309e-07	1.2580633578427112e-06	3.2715427713101267e-07	3.2709389890139717e-07	2.1063069577576215e-05	0.00733598926098798	6.530348473741081e-05	0.0	0.0	0.0	3.265178221400301e-07	8.594162305714211e-07	0.0	4.665401207354821e-05	3.265211490582696e-07	1.255849040769425e-06	3.265784830636633e-07	3.2651822059363604e-07	2.1026295692564724e-05	0.007323181113277725	6.518947586205607e-05	0.0	0.0	0.0	3.25947777271665e-07	8.566606580365665e-07	0.0	4.6572565208690026e-05	3.2595109124699715e-07	1.2536565126169534e-06	3.260083545179563e-07	3.25948175233679e-07	2.0989880673730344e-05	0.007310497959647623	6.507657952669135e-05	0.0	0.0	0.0	3.2538329510599205e-07	8.154673731613984e-07	0.0	4.649190687281198e-05	3.253865527538243e-07	1.2514852126006592e-06	3.254437456778037e-07	3.253836925791562e-07	2.0953815269327438e-05	0.007297936577704362	6.496476704927595e-05	0.0	0.0	0.0	3.248242322327262e-07	8.641249460818847e-07	0.0	4.641203969030141e-05	3.248275519273143e-07	1.2493352112913435e-06	3.248846749140718e-07	3.2482462921970105e-07	2.0918100848613787e-05	0.0072854974441612826	6.485404267758706e-05	0.0	0.0	0.0	3.2427060989090747e-07	8.306772076176842e-07	0.0	4.6332934004779554e-05	3.2427388120327073e-07	1.2472057103659977e-06	3.243309346318961e-07	3.2427100639450753e-07	2.088272410622963e-05	0.007273175924878694	6.474436516080147e-05	0.0	0.0	0.0	3.2372222182620933e-07	8.508114284828868e-07	0.0	4.625458684477293e-05	3.2372551976770143e-07	1.2450966297704261e-06	3.2378250403105793e-07	3.237226178490387e-07	2.0847683870672936e-05	0.007260971611675023	6.463573086912128e-05	0.0	0.0	0.0	3.2317904988973506e-07	8.954212749141556e-07	0.0	4.617698760519843e-05	3.23182393388565e-07	1.2430076839968837e-06	3.232393088759507e-07	3.2317944543449075e-07	2.0812975458583462e-05	0.007248882873304391	6.452812528367748e-05	0.0	0.0	0.0	3.2264102148711725e-07	8.043479299207094e-07	0.0	4.6100101753479336e-05	3.22644260370347e-07	1.2409379434481102e-06	3.227011074383099e-07	3.226414165564735e-07	2.077858340507158e-05	0.007236904323454339	6.442150045880996e-05	0.0	0.0	0.0	3.221078968898302e-07	8.47809033915545e-07	0.0	4.6023939448965936e-05	3.2211119179834226e-07	1.2388876815282737e-06	3.2216797083379845e-07	3.221082914862365e-07	2.0744512462866e-05	0.007225037617268509	6.431587113216587e-05	0.0	0.0	0.0	3.215797497863189e-07	8.729704521835795e-07	0.0	4.594848274275935e-05	3.2158306204934643e-07	1.2368564150717172e-06	3.2163977341999074e-07	3.215801439124339e-07	2.0710754569522717e-05	0.007213279946678046	6.421121230748558e-05	0.0	0.0	0.0	3.2105645519515115e-07	8.895402809453722e-07	0.0	4.587371902630268e-05	3.210597828650786e-07	1.2348438046235576e-06	3.2111642693697706e-07	3.2105684885349935e-07	2.0677304180779074e-05	0.007201629380555249	6.410750679735383e-05	0.0	0.0	0.0	3.2053792717924057e-07	7.697103833474475e-07	0.0	4.5799613710780674e-05	3.205411121594572e-07	1.2328489190844411e-06	3.2059768926280127e-07	3.205383203723365e-07	2.064414577709242e-05	0.007190080513581206	6.400470648626317e-05	0.0	0.0	0.0	3.2002392516080367e-07	8.51354778152698e-07	0.0	4.572618959684939e-05	3.200272094908781e-07	1.2308723721392616e-06	3.200837200023792e-07	3.2002431789091547e-07	2.0611289812157748e-05	0.007178636986467246	6.390284378706492e-05	0.0	0.0	0.0	3.195146112044168e-07	8.673643691722888e-07	0.0	4.5653422839985754e-05	3.1951790797193364e-07	1.2289135219140271e-06	3.1957435224387953e-07	3.195150034741327e-07	2.0578725589574096e-05	0.007167295073749623	6.380188553755346e-05	0.0	0.0	0.0	3.1900981949888406e-07	8.172007673107227e-07	0.0	4.558129126217294e-05	3.190130523757767e-07	1.2269717713829248e-06	3.190694307410497e-07	3.1901021131062373e-07	2.054644319442278e-05	0.007156051322115039	6.370180099883152e-05	0.0	0.0	0.0	3.185093963495862e-07	7.746843559214261e-07	0.0	4.5509785806500904e-05	3.1851257930363833e-07	1.225046876704515e-06	3.1856889209552184e-07	3.1850978770563724e-07	2.051443865547244e-05	0.0071449043483286165	6.360257786009669e-05	0.0	0.0	0.0	3.1801328020251204e-07	7.928109285587571e-07	0.0	4.5438905957589094e-05	3.180164851374749e-07	1.2231388239629753e-06	3.1807273269970517e-07	3.1801367110516274e-07	2.0482711851756643e-05	0.007133854110151323	6.3504215747835e-05	0.0	0.0	0.0	3.175214691901661e-07	7.722815040734206e-07	0.0	4.536863384978994e-05	3.1752464483326296e-07	1.2212471322201692e-06	3.175808274939579e-07	3.175218596417786e-07	2.0451254794128478e-05	0.007122897825007941	6.340668989352699e-05	0.0	0.0	0.0	3.170338394698424e-07	7.903691736947333e-07	0.0	4.529896643836719e-05	3.17037037070054e-07	1.2193717194722377e-06	3.1709315516518095e-07	3.1703422947267087e-07	2.0420066224025542e-05	0.007112035054447448	6.330999639671282e-05	0.0	0.0	0.0	3.1655037153929633e-07	7.625184944815391e-07	0.0	4.5229884728866865e-05	3.165535289049989e-07	1.2175120744010245e-06	3.16609582752068e-07	3.1655076109564915e-07	2.0389137630369918e-05	0.007101262834125779	6.32141088705082e-05	0.0	0.0	0.0	3.160709334639792e-07	7.589837657194096e-07	0.0	4.516138375832718e-05	3.1607408559253363e-07	1.215668063369615e-06	3.1613007551392064e-07	3.1607132257603733e-07	2.0358466884360475e-05	0.007090580422504806	6.311902071630541e-05	0.0	0.0	0.0	3.1559549225088597e-07	7.867833605889066e-07	0.0	4.50934595063039e-05	3.1559867898444426e-07	1.2138395781155098e-06	3.1565460530766463e-07	3.155958809208645e-07	2.032805227305781e-05	0.007079987222894212	6.302472662470302e-05	0.0	0.0	0.0	3.1512402135304535e-07	8.418037157067436e-07	0.0	4.5026105637614344e-05	3.151272647360742e-07	1.2120264480823812e-06	3.1518312778701003e-07	3.1512440958319466e-07	2.029789100142912e-05	0.007069482261762588	6.293121793086689e-05	0.0	0.0	0.0	3.1465647744627484e-07	7.653132261600619e-07	0.0	4.4959291967884895e-05	3.146596315880727e-07	1.2102278607351078e-06	3.1471543166112266e-07	3.146568652388338e-07	2.0267969524743834e-05	0.007059060821601894	6.283845264181442e-05	0.0	0.0	0.0	3.1419265056544565e-07	8.269756118508233e-07	0.0	4.489303361612163e-05	3.1419588533945263e-07	1.2084442229920525e-06	3.142516227632833e-07	3.141930379224372e-07	2.0238294809362115e-05	0.007048725328555376	6.274645235799152e-05	0.0	0.0	0.0	3.137326487130236e-07	7.165735775202595e-07	0.0	4.482728934159123e-05	3.1373573736313716e-07	1.2066744247506361e-06	3.137914124079522e-07	3.137330356367072e-07	2.0208848194344114e-05	0.0070384692833362775	6.265515922240066e-05	0.0	0.0	0.0	3.132761826036171e-07	7.430513494834869e-07	0.0	4.476207557385979e-05	3.1327930262794737e-07	1.2049189081976067e-06	3.1333491560235907e-07	3.13276569095848e-07	2.0179637262181377e-05	0.007028295326653525	6.256459674607805e-05	0.0	0.0	0.0	3.128233697926727e-07	8.221669400289861e-07	0.0	4.469739290758159e-05	3.128265852865332e-07	1.2031776893044264e-06	3.128821365091535e-07	3.128237558555717e-07	2.0150662371299314e-05	0.007018203583254148	6.24747660415193e-05	0.0	0.0	0.0	3.1237421584273725e-07	8.310043952141859e-07	0.0	4.46332207446195e-05	3.1237744117362866e-07	1.201450213589887e-06	3.124329309412236e-07	3.1237460147849405e-07	2.012191427450155e-05	0.00700819083242672	6.238563843941088e-05	0.0	0.0	0.0	3.119285774070928e-07	7.398476472876754e-07	0.0	4.456953298304155e-05	3.11931687606084e-07	1.1997357784273081e-06	3.119871161848329e-07	3.1192896261774685e-07	2.0093381225339158e-05	0.00699825298302137	6.229717752155258e-05	0.0	0.0	0.0	3.1148627239452806e-07	8.286422151229386e-07	0.0	4.4506353355173935e-05	3.1148949066528387e-07	1.1980350225900362e-06	3.115448583665792e-07	3.1148665718190836e-07	2.006507407396498e-05	0.006988393813853208	6.220941692964356e-05	0.0	0.0	0.0	3.110474690138501e-07	7.754450952288622e-07	0.0	4.4443649039706265e-05	3.110506206426832e-07	1.196347062584762e-06	3.111059277370053e-07	3.1104785338009695e-07	2.003697802631868e-05	0.006978608172348279	6.21223107964701e-05	0.0	0.0	0.0	3.1061193792870877e-07	8.606020419446268e-07	0.0	4.438143525149499e-05	3.106151840132674e-07	1.1946723079298787e-06	3.1067043080030943e-07	3.106123218756812e-07	2.0009100039920952e-05	0.006968898481621685	6.203588069435793e-05	0.0	0.0	0.0	3.101797870009335e-07	8.164135031314431e-07	0.0	4.43196847267753e-05	3.101829899568891e-07	1.1930100247024482e-06	3.1023817670995454e-07	3.1018017053069094e-07	1.998142790225144e-05	0.006959260488141138	6.195008876089924e-05	0.0	0.0	0.0	3.097508269183053e-07	8.240254403833844e-07	0.0	4.42583964355412e-05	3.097540312640696e-07	1.191360185173721e-06	3.098091582558946e-07	3.097512100327277e-07	1.9953961152881372e-05	0.006949694031541725	6.186493356864218e-05	0.0	0.0	0.0	3.09325050543559e-07	8.263127031280817e-07	0.0	4.4197561814835346e-05	3.0932824799798573e-07	1.1897225588175589e-06	3.0938331549740103e-07	3.093254332445198e-07	1.9926695999304284e-05	0.00694019779087876	6.178040336029672e-05	0.0	0.0	0.0	3.0890239909021847e-07	7.700974150153758e-07	0.0	4.4137165664597886e-05	3.0890553376958806e-07	1.188096736445617e-06	3.089605420339756e-07	3.0890278137956547e-07	1.9899625664138974e-05	0.006930769405608912	6.16964771244189e-05	0.0	0.0	0.0	3.084827675009856e-07	7.73111743348159e-07	0.0	4.4077209350999825e-05	3.0848589813553324e-07	1.1864827548140896e-06	3.0854084742886065e-07	3.0848314938048827e-07	1.987275081008815e-05	0.006921409106497161	6.161315691628282e-05	0.0	0.0	0.0	3.080661660522758e-07	8.195437668545729e-07	0.0	4.401769510783942e-05	3.080693567193604e-07	1.1848806740131615e-06	3.0812424731873573e-07	3.0806654752374863e-07	1.98460725458933e-05	0.006912117279604483	6.153044617480691e-05	0.0	0.0	0.0	3.0765261193877215e-07	8.09761819263025e-07	0.0	4.395860648665574e-05	3.0765579439772504e-07	1.1832900512611659e-06	3.077106265642629e-07	3.0765299300412043e-07	1.981958350249857e-05	0.006902891358343276	6.144832205373326e-05	0.0	0.0	0.0	3.072419909290759e-07	7.155048566560228e-07	0.0	4.389992009599726e-05	3.072450474641426e-07	1.1817102569186843e-06	3.072998214250459e-07	3.072423715900957e-07	1.9793273086991356e-05	0.006893727653391217	6.136675171032674e-05	0.0	0.0	0.0	3.068341388092761e-07	7.368033943456078e-07	0.0	4.3841650749881576e-05	3.068372195841197e-07	1.1801416896983247e-06	3.0689193559943616e-07	3.0683451906752815e-07	1.9767148118867617e-05	0.006884628539749814	6.12857562895695e-05	0.0	0.0	0.0	3.064291613045107e-07	7.639316087989309e-07	0.0	4.378379350135927e-05	3.064322761291805e-07	1.1785842164136472e-06	3.0648693445878643e-07	3.064295411617832e-07	1.974120642700515e-05	0.006875593261189174	6.120532906096253e-05	0.0	0.0	0.0	3.0602702476228375e-07	8.054831712604454e-07	0.0	4.372634502953687e-05	3.060301938496977e-07	1.1770377476429174e-06	3.0608479475686626e-07	3.060274042203635e-07	1.9715446589122274e-05	0.006866621322275117	6.112546561591553e-05	0.0	0.0	0.0	3.056277071396677e-07	7.829201242585924e-07	0.0	4.3669285707187494e-05	3.0563083538443583e-07	1.1755017550744846e-06	3.0568537910288184e-07	3.0562808620036597e-07	1.968985970677803e-05	0.006857709623849397	6.10461383651693e-05	0.0	0.0	0.0	3.052310704901621e-07	8.02212767161535e-07	0.0	4.36126189538732e-05	3.052342246537254e-07	1.1739763307091625e-06	3.052887114338838e-07	3.052314491550855e-07	1.966444744173442e-05	0.006848858744564599	6.0967352462470784e-05	0.0	0.0	0.0	3.048371405826159e-07	8.446020205926941e-07	0.0	4.355634152057973e-05	3.048403389159624e-07	1.1724613870792948e-06	3.0489476900676193e-07	3.0483751885348513e-07	1.9639208356780535e-05	0.006840068183832914	6.088910345229377e-05	0.0	0.0	0.0	3.0444589513938937e-07	7.333608008655723e-07	0.0	4.3500421997232074e-05	3.044489583389244e-07	1.170956078677361e-06	3.045033319507232e-07	3.0444627301791664e-07	1.9614128299235675e-05	0.006831333012459217	6.081134745601767e-05	0.0	0.0	0.0	3.0405711476711396e-07	8.122402628796346e-07	0.0	4.34448869549486e-05	3.040602688764562e-07	1.1694611207092713e-06	3.041145862639038e-07	3.0405749225474595e-07	1.9589219354639475e-05	0.006822657439570267	6.073412194490408e-05	0.0	0.0	0.0	3.036709868224023e-07	7.202619016993661e-07	0.0	4.338970228693183e-05	3.036740318240627e-07	1.1679755950819758e-06	3.0372829319841983e-07	3.036713639208899e-07	1.9564466141280473e-05	0.00681403610792904	6.065737922968444e-05	0.0	0.0	0.0	3.032872728586133e-07	8.23313172380091e-07	0.0	4.3334895480321766e-05	3.032904395468258e-07	1.1665002416599635e-06	3.0334464516456567e-07	3.032876495694097e-07	1.9539881155498905e-05	0.0068054733697406975	6.0581158055229706e-05	0.0	0.0	0.0	3.0290616660041255e-07	7.184550085335321e-07	0.0	4.328042551078055e-05	3.0290920492899014e-07	1.1650339561533388e-06	3.02963354991594e-07	3.029065429252814e-07	1.9515445868236156e-05	0.006796962771617604	6.050540097389603e-05	0.0	0.0	0.0	3.025273808092027e-07	7.951068963766978e-07	0.0	4.322631872730326e-05	3.0253051236885474e-07	1.163577447785126e-06	3.0258460712278307e-07	3.0252775674952956e-07	1.949117227474197e-05	0.006788508491230212	6.043014517714691e-05	0.0	0.0	0.0	3.021511014426108e-07	7.255579864053248e-07	0.0	4.317254404207256e-05	3.0215414429352586e-07	1.1621298797376295e-06	3.0220818394311865e-07	3.021514770000908e-07	1.946704632914198e-05	0.006780105636619968	6.0355347116974345e-05	0.0	0.0	0.0	3.0177711076030677e-07	7.339878227001857e-07	0.0	4.3119110322609634e-05	3.0178016275646464e-07	1.1606914906774902e-06	3.018341475253834e-07	3.017774859363453e-07	1.944307210941827e-05	0.0067717556280150375	6.028101943778524e-05	0.0	0.0	0.0	3.0140547198445857e-07	7.148884453793759e-07	0.0	4.306600766898567e-05	3.0140849846825676e-07	1.1592620141072328e-06	3.0146242857000507e-07	3.0140584678059376e-07	1.941924517430355e-05	0.006763456918560773	6.020714837025117e-05	0.0	0.0	0.0	3.0103611626835385e-07	7.140123898225871e-07	0.0	4.301323440714558e-05	3.010391397078553e-07	1.1578414049458362e-06	3.010930153586166e-07	3.0103649068605415e-07	1.9395564815886745e-05	0.006755209261655884	6.0133731720219e-05	0.0	0.0	0.0	3.0066903264124543e-07	7.495715498482151e-07	0.0	4.296079246393642e-05	3.0067209995492244e-07	1.1564297150379316e-06	3.0072592137920526e-07	3.0066940668199776e-07	1.9372031960754325e-05	0.006747012979961711	6.0060772361256106e-05	0.0	0.0	0.0	3.003042354710279e-07	7.817594785583142e-07	0.0	4.290867537861859e-05	3.003073339912777e-07	1.1550267704676294e-06	3.0036110140654484e-07	3.003046091363767e-07	1.934864370598437e-05	0.006738867062420295	5.998826129332711e-05	0.0	0.0	0.0	2.9994167975747533e-07	7.325773982446674e-07	0.0	4.285686537929808e-05	2.999447174337389e-07	1.1536320928386151e-06	2.999984310372369e-07	2.99942053048916e-07	1.932539206035785e-05	0.006730768725777781	5.991617374087971e-05	0.0	0.0	0.0	2.995812416226876e-07	7.885174618005236e-07	0.0	4.280537761307163e-05	2.995843562814567e-07	1.1522460898391079e-06	2.996380163011722e-07	2.99581614541577e-07	1.930228396866796e-05	0.006722720388699148	5.9844531237024265e-05	0.0	0.0	0.0	2.99223028732429e-07	8.290472025690796e-07	0.0	4.275420184068862e-05	2.992261788785293e-07	1.1508684858699928e-06	2.9927978552346433e-07	2.992234012803366e-07	1.927931475157155e-05	0.006714720421493764	5.977331927313796e-05	0.0	0.0	0.0	2.988669685434526e-07	7.854865547180318e-07	0.0	4.2703321439307884e-05	2.988700688798827e-07	1.149498833450616e-06	2.9892362234412163e-07	2.9886734072181497e-07	1.9256476975240768e-05	0.00670676623500137	5.9702514802334956e-05	0.0	0.0	0.0	2.9851294582122823e-07	8.270798012104292e-07	0.0	4.265274547782938e-05	2.985160897527033e-07	1.1481373766851323e-06	2.985695902455494e-07	2.985133176313808e-07	1.9233774764863163e-05	0.006698859265933458	5.9632130614779085e-05	0.0	0.0	0.0	2.981610245166791e-07	7.28228329934234e-07	0.0	4.260244619592596e-05	2.9816404720989946e-07	1.1467833683164451e-06	2.9821749490521135e-07	2.981613959600615e-07	1.9211195599938796e-05	0.006690995153574273	5.956212789205358e-05	0.0	0.0	0.0	2.9781101053747814e-07	7.955548012298229e-07	0.0	4.2552447892913156e-05	2.978141113072913e-07	1.1454374624043407e-06	2.9786750641859194e-07	2.9781138161528645e-07	1.918875052467131e-05	0.006683177744383958	5.9492540876644477e-05	0.0	0.0	0.0	2.974630750963281e-07	8.075026343901359e-07	0.0	4.2502737640844227e-05	2.974661915634994e-07	1.1440993109438971e-06	2.9751953428996403e-07	2.9746344581003155e-07	1.9166433729331716e-05	0.006675405014894391	5.9423351556422296e-05	0.0	0.0	0.0	2.9711712813248327e-07	8.065635165543825e-07	0.0	4.245330880768317e-05	2.9712024156081615e-07	1.1427687354056459e-06	2.9717353209503006e-07	2.9711749848345224e-07	1.914424224080939e-05	0.006667675929595012	5.935455071383639e-05	0.0	0.0	0.0	2.96773123558145e-07	7.24838523676918e-07	0.0	4.240414327055053e-05	2.967761344621438e-07	1.1414452479552167e-06	2.9682937297347235e-07	2.9677349354770463e-07	1.912216788406584e-05	0.006659987641234962	5.9286113003072606e-05	0.0	0.0	0.0	2.964309346440826e-07	7.790841392823549e-07	0.0	4.2355261541461635e-05	2.964340138162214e-07	1.140129400702191e-06	2.9648720050964573e-07	2.9643130427339834e-07	1.9100220003295136e-05	0.006652343404176825	5.921806739603829e-05	0.0	0.0	0.0	2.960907062500783e-07	7.38157734618917e-07	0.0	4.230664289510575e-05	2.960937345736783e-07	1.138820635765124e-06	2.9614686962618037e-07	2.960910755205609e-07	1.9078389235344716e-05	0.0066447399573800955	5.91503848631069e-05	0.0	0.0	0.0	2.9575229322780664e-07	7.10192485010305e-07	0.0	4.2258285288344856e-05	2.957552824327979e-07	1.1375188981374197e-06	2.958083660211085e-07	2.9575266214067397e-07	1.9056674681393637e-05	0.0066371769877759555	5.908306261789512e-05	0.0	0.0	0.0	2.954156816453491e-07	7.185154489243854e-07	0.0	4.221019194880656e-05	2.9541867997754384e-07	1.1362242746802225e-06	2.9547171228788935e-07	2.9541605020181735e-07	1.9035077850123263e-05	0.006629655020765736	5.901610533862798e-05	0.0	0.0	0.0	2.950808948938964e-07	8.010358975756054e-07	0.0	4.216237189348795e-05	2.950839903109497e-07	1.1349370080970786e-06	2.9513697154561416e-07	2.950812630952472e-07	1.901360285270639e-05	0.006622175488170671	5.894952577214705e-05	0.0	0.0	0.0	2.9474799670776697e-07	7.100001523760422e-07	0.0	4.2114791610010314e-05	2.947509788922179e-07	1.1336561963092318e-06	2.948039092073109e-07	2.9474836455539237e-07	1.899223454070886e-05	0.006614733114034748	5.888327695195649e-05	0.0	0.0	0.0	2.9441675225416376e-07	7.664330461990876e-07	0.0	4.206747311328195e-05	2.944197997899169e-07	1.1323824318871356e-06	2.944726793775884e-07	2.944171197491383e-07	1.8970982921133252e-05	0.006607331383582107	5.881738990472154e-05	0.0	0.0	0.0	2.94087316666661e-07	6.97530893272457e-07	0.0	4.202039190723847e-05	2.9409028156365037e-07	1.1311150554455139e-06	2.9414311058377126e-07	2.9408768381030715e-07	1.8949836935732833e-05	0.006599966445389118	5.875183034544157e-05	0.0	0.0	0.0	2.937595185200337e-07	7.076190701055077e-07	0.0	4.1973557704419877e-05	2.937624921844519e-07	1.129854328410967e-06	2.938152708137569e-07	2.9375988531345196e-07	1.892880100858631e-05	0.006592639840258566	5.868661199107712e-05	0.0	0.0	0.0	2.934334263992005e-07	6.959868853537677e-07	0.0	4.192696387201513e-05	2.934363852287918e-07	1.1286000722316238e-06	2.9348911363782505e-07	2.934337928436074e-07	1.890787217039095e-05	0.006585350534002082	5.862172563594054e-05	0.0	0.0	0.0	2.931089942756806e-07	7.956829175980399e-07	0.0	4.188062632179734e-05	2.9311207205293067e-07	1.1273527152000905e-06	2.931647504385703e-07	2.931093603722499e-07	1.8887057656743892e-05	0.006578101046620093	5.8557193714005484e-05	0.0	0.0	0.0	2.9278633431952333e-07	7.052748285039078e-07	0.0	4.1834508888543026e-05	2.9278929955086556e-07	1.1261112838331014e-06	2.9284192805907464e-07	2.9278670006961024e-07	1.886634110926359e-05	0.006570885680761818	5.849296550728425e-05	0.0	0.0	0.0	2.924651929404402e-07	7.780407654963827e-07	0.0	4.1788637573089166e-05	2.924682496857627e-07	1.1248764779878383e-06	2.925208285054957e-07	2.9246555834504946e-07	1.884573435129894e-05	0.00656370855424147	5.842907767407699e-05	0.0	0.0	0.0	2.921457534302275e-07	7.678217704255699e-07	0.0	4.1742994113990354e-05	2.9214879465314896e-07	1.123647806109326e-06	2.92201323947536e-07	2.9214611849066007e-07	1.882522912138173e-05	0.006556566789729146	5.836550460027556e-05	0.0	0.0	0.0	2.918278877181669e-07	7.127602897319971e-07	0.0	4.169756728060168e-05	2.918308558528932e-07	1.122424965889756e-06	2.918833357705806e-07	2.9182825243554566e-07	1.8804820352327347e-05	0.006549458622396886	5.830223057561149e-05	0.0	0.0	0.0	2.915115172528164e-07	7.267417678231185e-07	0.0	4.165236739870876e-05	2.9151450554520814e-07	1.1212082352524756e-06	2.915669362552707e-07	2.9151188162816444e-07	1.8784512772842533e-05	0.00654238569911796	5.8239270261895406e-05	0.0	0.0	0.0	2.9119671534336985e-07	7.459525797266545e-07	0.0	4.160739108168576e-05	2.9119972002853766e-07	1.1199975230377875e-06	2.912521016951918e-07	2.911970793778513e-07	1.876430485054429e-05	0.006535347486189529	5.817661890807644e-05	0.0	0.0	0.0	2.9088345823453984e-07	7.738329029818614e-07	0.0	4.156263853190746e-05	2.9088650071382123e-07	1.1187928346722196e-06	2.90938833507007e-07	2.908838219292856e-07	1.8744196727656655e-05	0.0065283440330967555	5.8114276955803275e-05	0.0	0.0	0.0	2.9057174813460743e-07	6.76683237057295e-07	0.0	4.151808383045072e-05	2.9057466620696686e-07	1.1175934724872292e-06	2.90626950257986e-07	2.905721114907862e-07	1.8724176661845826e-05	0.006521371250199158	5.805220799855855e-05	0.0	0.0	0.0	2.902614030107218e-07	7.628692958946681e-07	0.0	4.147375709291235e-05	2.902644272679264e-07	1.1164002470966877e-06	2.903166627576509e-07	2.90261766029238e-07	1.8704258344687246e-05	0.006514433905976199	5.799045448704071e-05	0.0	0.0	0.0	2.899526351167158e-07	6.962657251038804e-07	0.0	4.1429628325097436e-05	2.8995557398075596e-07	1.1152123511327495e-06	2.9000776104633336e-07	2.899529977988149e-07	1.8684428194072433e-05	0.00650752727002113	5.792897431069186e-05	0.0	0.0	0.0	2.89645233899499e-07	6.615573304287382e-07	0.0	4.138570049566102e-05	2.8964812711888476e-07	1.1140298644930259e-06	2.897002659046686e-07	2.8964559624612487e-07	1.866468758228924e-05	0.006500651820250335	5.786777172459538e-05	0.0	0.0	0.0	2.8933922063453763e-07	7.729237750523395e-07	0.0	4.1341996353926816e-05	2.8934224589128874e-07	1.1128533995187552e-06	2.89394336578177e-07	2.8933958264668434e-07	1.8645046843770933e-05	0.006493811155931186	5.780687877052668e-05	0.0	0.0	0.0	2.890347555309606e-07	7.84622867414254e-07	0.0	4.129849674972738e-05	2.890377962722075e-07	1.111682440726928e-06	2.8908983901550833e-07	2.890351172098732e-07	1.8625497329909075e-05	0.006487002264884948	5.77462686342803e-05	0.0	0.0	0.0	2.887317045175645e-07	7.838001960458833e-07	0.0	4.125519656961768e-05	2.887347424734329e-07	1.1105168504707486e-06	2.887867374225059e-07	2.887320658643125e-07	1.860603673982297e-05	0.006480224345741691	5.7685934182305616e-05	0.0	0.0	0.0	2.8843003192655526e-07	7.388652282779726e-07	0.0	4.121208542128012e-05	2.8843301176221076e-07	1.1093563490092209e-06	2.884849590528526e-07	2.884303929421669e-07	1.8586660384171133e-05	0.006473475765271216	5.76258608757912e-05	0.0	0.0	0.0	2.8812966506378304e-07	7.221033457708338e-07	0.0	4.116916593848107e-05	2.881326225680513e-07	1.108201007224883e-06	2.8818452234296065e-07	2.8813002574919404e-07	1.8567369482505698e-05	0.006466756948195778	5.756605249625703e-05	0.0	0.0	0.0	2.8783062283689315e-07	7.688937979045505e-07	0.0	4.112644660917066e-05	2.8783363429242786e-07	1.1070510535845662e-06	2.878854867085805e-07	2.8783098319308473e-07	1.854816789990382e-05	0.0064600692406322335	5.750652102744998e-05	0.0	0.0	0.0	2.875329651647204e-07	7.485130102065383e-07	0.0	4.1083913719458574e-05	2.875359509557686e-07	1.1059061189365447e-06	2.875877561523562e-07	2.8753332519277387e-07	1.8529049447160574e-05	0.006453410486970516	5.7447247280374685e-05	0.0	0.0	0.0	2.87236596102165e-07	6.812887975024304e-07	0.0	4.1041556991316766e-05	2.8723950062458453e-07	1.104765926613895e-06	2.872912587280024e-07	2.8723695580303905e-07	1.851000949176386e-05	0.006446779073768179	5.7388216892485404e-05	0.0	0.0	0.0	2.869414438364101e-07	6.805887340865363e-07	0.0	4.099938534563136e-05	2.869443457301476e-07	1.1036307167364917e-06	2.869960568818265e-07	2.869418032109752e-07	1.8491052092907783e-05	0.006440176414751367	5.732944244935117e-05	0.0	0.0	0.0	2.866475712954044e-07	7.942048273011695e-07	0.0	4.095741612577252e-05	2.8665060764905225e-07	1.102500956136664e-06	2.867022720176089e-07	2.866479303446346e-07	1.847218512233272e-05	0.0064336052514895915	5.727094835710618e-05	0.0	0.0	0.0	2.8635510051000594e-07	7.537054133034171e-07	0.0	4.091562225913879e-05	2.8635809690688547e-07	1.1013759160675795e-06	2.8640971462690243e-07	2.8635545923506215e-07	1.8453396376163033e-05	0.006427061333536665	5.7212696779080574e-05	0.4070963577706672	0.0	0.0	4.020719744583077e-05	0.0002685324339306617	0.00010153325249357305	2.8606384229663244e-07	3.218834519199042e-07	4.338564597979876e-05	3.399039795264114e-07	0.08228217976543875	4.655945047901256e-05	0.06126994694441118	0.00029200492612351724	0.019214007716934985	1.0872062455165189e-05	0.01430745192097818	6.781534563609029e-05	9.560842171195276e-08	1.912165329488129e-05	6.167273725968965e-06	0.0030563026382711676	3.2188306171553755e-07	6.437653430235108e-05	2.076410652851497e-05	7.889936711854993	0.995017912327374	1.791232737326353e-05	0.00040236188948162275	0.00020661067483900488	685.9284067254181	688.6365404111589	0.22016621262974245	2.1059615929916733e-08	0.00010164310903051663	8.57427699531282e-08	2.417603231015187e-06	3.849856428032074e-08	8.574872237210034e-08	2.4177710590341173e-06	3.850123681723046e-08	8.575467496663773e-08	2.417938891976145e-06	3.8503909432529724e-08	8.542336480194804e-08	2.4181067160459765e-06	3.8506581906540245e-08	3.3416328587502267e-06	2.418005502357018e-06	3.85049701525243e-08	7.221687695896898e-06	2.417592385165796e-06	3.849839156572899e-08	7.220453958342658e-06	2.417179378730986e-06	3.8491814742724974e-08	7.219220549608807e-06	2.4167664826555947e-06	3.8485239677105363e-08	8.571904420068136e-08	2.4169342658012675e-06	3.84879114998705e-08	8.538787240230262e-08	2.417102040023038e-06	3.849058318004659e-08	7.218989537384616e-06	2.416689144941867e-06	3.848400812985324e-08	3.339673943577801e-06	2.416588060984502e-06	3.848239844237455e-08	8.571271585323895e-08	2.4167558317429947e-06	3.848507006792227e-08	8.571866642056956e-08	2.41692360728999e-06	3.8487741769185055e-08	7.2184566218300284e-06	2.416510743484539e-06	3.8481167217259215e-08	8.570997351320486e-08	2.41667850758018e-06	3.84838387368467e-08	8.537883671461769e-08	2.4168462630501423e-06	3.848651011847938e-08	8.572187386540793e-08	2.417014036487225e-06	3.8489181786022093e-08	8.539069058882664e-08	2.4171818005353286e-06	3.8491853304110465e-08	8.573377484315525e-08	2.4173495833589443e-06	3.8494525121342564e-08	7.219728690249005e-06	2.416936575102754e-06	3.8487948270147093e-08	7.218495301580681e-06	2.4165236875832657e-06	3.848137334139165e-08	8.537336707711733e-08	2.4166914318553546e-06	3.848404454477507e-08	8.571638223717819e-08	2.4168591938985865e-06	3.84867160308251e-08	8.572233248809775e-08	2.4170269599062054e-06	3.848938758001502e-08	3.3401407236295556e-06	2.416925799581944e-06	3.848777667642551e-08	8.538757325944038e-08	2.417093553091425e-06	3.849044802702935e-08	8.539349981428324e-08	2.4172613118822484e-06	3.8493119461605865e-08	7.21946501030988e-06	2.416848294416391e-06	3.8486542463245104e-08	8.572194589831575e-08	2.4170160541663546e-06	3.848921391275195e-08	8.539076185572497e-08	2.4171838043555375e-06	3.849188521010776e-08	8.539668828990973e-08	2.417351559217337e-06	3.8494556581985054e-08	3.3405892646238333e-06	2.4172503406479065e-06	3.849294475092875e-08	8.573620584045988e-08	2.4174181083976e-06	3.8495616327690246e-08	8.574215629348901e-08	2.417585880380484e-06	3.8498287972110346e-08	8.541089320547821e-08	2.4177536435290547e-06	3.850095947601305e-08	3.3411448821121315e-06	2.417652364275874e-06	3.849934667868132e-08	7.220632705782544e-06	2.4172391665288784e-06	3.849276680863155e-08	7.219398720200585e-06	2.4168260741490586e-06	3.848618861659459e-08	8.538405004761027e-08	2.4169937959456284e-06	3.848885946137908e-08	8.538997547447832e-08	2.417161523134602e-06	3.849153039279887e-08	3.340326639795096e-06	2.4170602845406167e-06	3.8489918243235744e-08	8.539232445393771e-08	2.4172280112390064e-06	3.849258916597788e-08	8.539825005230455e-08	2.4173957420590034e-06	3.8495260154900255e-08	3.3406502871434546e-06	2.417294461762621e-06	3.8493647340957235e-08	3.3405103254827157e-06	2.4171931855924734e-06	3.8492034591946814e-08	3.3403703727551133e-06	2.4170919173488013e-06	3.8490421969576004e-08	3.3402304339791574e-06	2.4169906603234703e-06	3.8488809526162954e-08	8.57269953536622e-08	2.4171583889041862e-06	3.849148047952639e-08	3.340322289557457e-06	2.4170571254152176e-06	3.848986793373014e-08	3.3401823541794867e-06	2.4169558715323327e-06	3.848825554021011e-08	3.340042432789328e-06	2.416854628917949e-06	3.848664332635918e-08	8.538505882753321e-08	2.4170223392685176e-06	3.848931398974238e-08	8.539098385542608e-08	2.4171900571464805e-06	3.8491984773383406e-08	7.219251965770119e-06	2.416776940481987e-06	3.848540619670594e-08	3.339795181196012e-06	2.4166757367695508e-06	3.8483794603019295e-08	3.33965533560168e-06	2.416574553220922e-06	3.848218333066367e-08	3.339515518673418e-06	2.4164733910276605e-06	3.8480572398500356e-08	8.537159009705351e-08	2.4166411066419304e-06	3.848324314652693e-08	8.537751531727256e-08	2.4168088306488683e-06	3.8485914027937585e-08	8.572054613928345e-08	2.4169765760377625e-06	3.8488585249658744e-08	8.538936709772703e-08	2.4171443150099565e-06	3.849125636914041e-08	8.53952931372056e-08	2.41731206144547e-06	3.849392760750354e-08	8.573839494132983e-08	2.417479829423416e-06	3.849659918899231e-08	8.574434540747462e-08	2.4176476055285788e-06	3.84992708999852e-08	8.541307385930329e-08	2.417815376274322e-06	3.850194252569933e-08	8.575624672857376e-08	2.4179831693555457e-06	3.850461450712729e-08	8.542492897799938e-08	2.418150957295773e-06	3.850728640670041e-08	3.341693914028418e-06	2.41804966564168e-06	3.8505673412943695e-08	8.542727822357516e-08	2.41821746621998e-06	3.850834551469025e-08	3.3417858335446812e-06	2.4181161883551275e-06	3.850673274030075e-08	8.542962841082435e-08	2.4182839996164527e-06	3.850940501183887e-08	7.222519236847264e-06	2.417870765045044e-06	3.850282455815149e-08	7.221285243130482e-06	2.4174576852075416e-06	3.8496246569054735e-08	8.540636421546889e-08	2.417625490928751e-06	3.849891875199883e-08	3.340967838264396e-06	2.417524332864415e-06	3.849730788442803e-08	8.574592391852637e-08	2.4176921566003508e-06	3.8499980353982984e-08	8.575187636788615e-08	2.417859986556242e-06	3.850265292201016e-08	8.542057710468003e-08	2.4180278082490214e-06	3.850532535830762e-08	8.576378140186307e-08	2.41819564951063e-06	3.850799810630706e-08	7.222255533238514e-06	2.4177825023184744e-06	3.85014190433379e-08	3.341184823343618e-06	2.4176813374949765e-06	3.8499808068339795e-08	3.341045024880583e-06	2.417580177714621e-06	3.849819717286182e-08	3.3409052320431135e-06	2.417479020618217e-06	3.849658631988644e-08	3.3407654435786615e-06	2.4173778655942216e-06	3.849497549981338e-08	7.2198132358949646e-06	2.416964888550945e-06	3.8488399143361575e-08	8.538895425868175e-08	2.417132655045856e-06	3.8491070699475956e-08	7.219080838992723e-06	2.4167196880528785e-06	3.848449450244543e-08	3.33971611630104e-06	2.4166185430197616e-06	3.848288384019867e-08	8.571379698818764e-08	2.4167862825265448e-06	3.8485554966243797e-08	8.571974643539957e-08	2.4169540232143752e-06	3.848822611159146e-08	7.218547141252312e-06	2.416540980243908e-06	3.848164870414069e-08	8.571104594005278e-08	2.4167086901737786e-06	3.84843193588915e-08	3.3397008675517914e-06	2.4166074540454374e-06	3.848270724648088e-08	3.3395609594867425e-06	2.416506206196179e-06	3.848109494671238e-08	8.570981253343214e-08	2.4166738891573755e-06	3.848376517223528e-08	3.3396527441229744e-06	2.4165726016085956e-06	3.8482152241163815e-08	3.3395127639569064e-06	2.4164713034714728e-06	3.848053914073913e-08	7.21710508316686e-06	2.41605816172375e-06	3.847396016029461e-08	7.215871214838283e-06	2.415645106005467e-06	3.846738255093197e-08	7.214637635339143e-06	2.4152321533572885e-06	3.846080658400517e-08	8.53277384106095e-08	2.4153997300504004e-06	3.8463475118929865e-08	3.3378919616509387e-06	2.415298504917275e-06	3.8461863183694874e-08	7.2136025415789475e-06	2.4148856590116007e-06	3.845528891809692e-08	7.212369677913324e-06	2.4144729644262677e-06	3.8448717063842886e-08	3.336611301640595e-06	2.4143718855352974e-06	3.8447107459140063e-08	8.563411142501103e-08	2.414539468923433e-06	3.844977610208247e-08	8.56400553493467e-08	2.4147070633751495e-06	3.8452444921075315e-08	3.336934809515342e-06	2.414605996203878e-06	3.845083550283297e-08	7.211534780189693e-06	2.4141935462542863e-06	3.844426754681186e-08	8.562778601843814e-08	2.4143611626707278e-06	3.8446936716330754e-08	8.529696721885762e-08	2.4145287778669298e-06	3.8449605866002693e-08	8.563967616918388e-08	2.414696418470237e-06	3.8452275420063727e-08	7.211805098414082e-06	2.4142840975994547e-06	3.8445709520354087e-08	3.336350414099265e-06	2.414183252177442e-06	3.844410363543686e-08	8.562742094339137e-08	2.4143509270640896e-06	3.8446773736050975e-08	8.563336811671482e-08	2.414518613964118e-06	3.844944402741957e-08	8.530252984944843e-08	2.414686298252153e-06	3.845211427700822e-08	7.211775302629457e-06	2.414274200242229e-06	3.8445551926487356e-08	8.563064676728918e-08	2.4144419204703114e-06	3.84482227489342e-08	8.563659554972507e-08	2.414609651599133e-06	3.845089374434026e-08	7.211546652514787e-06	2.414197692982981e-06	3.844433361223859e-08	8.562793321477177e-08	2.4143654379678016e-06	3.8447004828197e-08	8.529711837595683e-08	2.4145331775675353e-06	3.844967595789706e-08	7.21131843615262e-06	2.414121312246485e-06	3.844311730971477e-08	8.562522414484424e-08	2.4142890691607346e-06	3.8445788714878176e-08	3.336357434456301e-06	2.4141884395179537e-06	3.8444186262689186e-08	8.529086525025736e-08	2.414356186462902e-06	3.8446857508621054e-08	8.529679157399968e-08	2.4145239377982915e-06	3.8449528824255654e-08	8.530271805161896e-08	2.414691693282407e-06	3.845220020590695e-08	7.211791854423074e-06	2.4142797696966762e-06	3.8445640626099884e-08	8.56308444201659e-08	2.4144475210091615e-06	3.844831194065418e-08	8.563679429316518e-08	2.4146152730682937e-06	3.8450983266937857e-08	7.211563481138752e-06	2.414203274762437e-06	3.844442249409323e-08	7.210332944846542e-06	2.4137913031953046e-06	3.843786214491321e-08	8.527683486000732e-08	2.413958963413677e-06	3.844053200751036e-08	7.2096030611495635e-06	2.413546909697155e-06	3.8433970348919515e-08	8.526820067222695e-08	2.4137145181468266e-06	3.843663938690654e-08	8.527412209123027e-08	2.4138821224510633e-06	3.8439308359148584e-08	8.561674044915815e-08	2.414049736844474e-06	3.844197749215866e-08	3.3360265642807166e-06	2.4139487902953164e-06	3.844036998782039e-08	3.335887039220424e-06	2.413847801076639e-06	3.8438761803283574e-08	7.2092702530401936e-06	2.413435344295776e-06	3.843219372420877e-08	8.526425909227982e-08	2.4136028321277992e-06	3.8434860841466235e-08	8.56068343744659e-08	2.4137703300412465e-06	3.8437528119637195e-08	7.209038466575677e-06	2.413357681789036e-06	3.843095699259102e-08	8.559813923090486e-08	2.413525125989345e-06	3.8433623415500545e-08	3.3353014155039742e-06	2.4134239022661637e-06	3.8432011497930836e-08	8.560048793326885e-08	2.413591322075998e-06	3.8434677532825234e-08	3.33539284886868e-06	2.413490034142106e-06	3.843306459332673e-08	7.2082007888420225e-06	2.413077182720429e-06	3.842649023461532e-08	7.2069677590895265e-06	2.41266441068411e-06	3.8419917142579606e-08	8.557354986111786e-08	2.4128317561441167e-06	3.842258199547578e-08	8.557948534049557e-08	2.4129991080382386e-06	3.842524695081021e-08	7.206734561336324e-06	2.4125863601055366e-06	3.841867424538002e-08	8.55707815004069e-08	2.4127537086871646e-06	3.8421339148887404e-08	8.524017740734834e-08	2.4129210534301134e-06	3.842400399117373e-08	8.558265254697214e-08	2.413088421720006e-06	3.8426669208416865e-08	8.558858883477062e-08	2.413255800097316e-06	3.8429334586363614e-08	8.559452547988901e-08	2.413423189071503e-06	3.8432000133184016e-08	7.208001244612175e-06	2.4130104678043022e-06	3.842542785779626e-08	8.558582392159925e-08	2.413177881891362e-06	3.8428093805897446e-08	8.525516299320658e-08	2.413345297833136e-06	3.8430759783341444e-08	8.55976998282093e-08	2.4135127429387057e-06	3.8433426225169105e-08	8.560363884602127e-08	2.4136802037580375e-06	3.8436092917300965e-08	8.560957842116056e-08	2.4138476808002143e-06	3.843875986789528e-08	7.209269543675428e-06	2.4134351743871063e-06	3.843219101878948e-08	8.560088764238644e-08	2.4136027005395707e-06	3.84348587523156e-08	8.527017143746327e-08	2.4137702321594113e-06	3.843752657272167e-08	3.335640188535432e-06	2.4136692783599763e-06	3.8435918965298885e-08	8.560919098327711e-08	2.4138368701105626e-06	3.8438587743470313e-08	7.209238163635664e-06	2.4134248344414525e-06	3.8432026392835496e-08	7.2080080844981904e-06	2.413013121590316e-06	3.842547018258441e-08	8.524934237640143e-08	2.4131807942202345e-06	3.842814024827133e-08	7.207279775079566e-06	2.4127693881980413e-06	3.8421588923124073e-08	7.206051516028491e-06	2.412358266464014e-06	3.841504212330881e-08	3.3336894097715593e-06	2.4122580380024808e-06	3.841344606425864e-08	8.522266622034952e-08	2.412425801640601e-06	3.841611757782449e-08	7.20502593813858e-06	2.412015004152048e-06	3.840957593802327e-08	8.555051679948388e-08	2.4121828034609913e-06	3.841224801872953e-08	8.555646838140315e-08	2.412350612610341e-06	3.841492025634667e-08	7.204801610227498e-06	2.411939918774011e-06	3.8408380263204633e-08	8.521142751465897e-08	2.412107715502204e-06	3.841105230176702e-08	8.521735559730923e-08	2.4122755174887374e-06	3.841372442421254e-08	8.555975685668453e-08	2.4124433383859775e-06	3.841639684775252e-08	7.205078510999795e-06	2.412032579831592e-06	3.8409855818652005e-08	3.3332394782449585e-06	2.41193246693739e-06	3.8408261591640506e-08	8.554758941915916e-08	2.4121002439242395e-06	3.8410933314288466e-08	8.521709166152602e-08	2.412268005300897e-06	3.841360478833323e-08	7.204554515551854e-06	2.411857069508167e-06	3.840706093079343e-08	7.2033270077016045e-06	2.4114460878067268e-06	3.840051633987024e-08	7.202099300306424e-06	2.4110350326051376e-06	3.839397057688124e-08	3.331860798038379e-06	2.410934629776882e-06	3.839237172795013e-08	8.551219759649004e-08	2.411102180481743e-06	3.8395039845536515e-08	8.518183101754094e-08	2.4112697078997273e-06	3.839770759209692e-08	8.518774957058247e-08	2.4114372253163437e-06	3.840037517928406e-08	8.553002382938618e-08	2.4116047462322492e-06	3.840304282213672e-08	3.332647923317654e-06	2.4115040481192753e-06	3.840143927006225e-08	3.332508719537636e-06	2.411403278576895e-06	3.839983458083498e-08	7.201969717173041e-06	2.4109913676969154e-06	3.8393275190616027e-08	8.517791593725516e-08	2.411158713211215e-06	3.839594004081561e-08	3.3320313518245416e-06	2.411057741902855e-06	3.8394332139417136e-08	7.200937040708683e-06	2.4106455634142593e-06	3.83877684901983e-08	3.3313221250664894e-06	2.4105444820205256e-06	3.838615883761313e-08	8.549835931681635e-08	2.410711709112645e-06	3.838882180295943e-08	7.199903075060442e-06	2.4102993680588343e-06	3.838225556906791e-08	8.515346809402877e-08	2.410466534902411e-06	3.8384917575805857e-08	7.199170653786221e-06	2.410054166510826e-06	3.83783509098824e-08	7.197939089049955e-06	2.409641893640841e-06	3.837178576784029e-08	8.513024013109976e-08	2.409809014453018e-06	3.837444704328222e-08	7.197206983958521e-06	2.4093968377055463e-06	3.8367883435153623e-08	7.195976190312091e-06	2.4089848524697707e-06	3.836132287945133e-08	8.54430415271392e-08	2.4091519979670876e-06	3.836398454975114e-08	8.544896991895497e-08	2.4093191561453246e-06	3.8366646421802054e-08	7.195744503512635e-06	2.4089073610194117e-06	3.8360088896361726e-08	8.510428986034641e-08	2.4090745397990185e-06	3.8362751097739874e-08	8.51101961213955e-08	2.4092417350592754e-06	3.836541356120069e-08	8.545215278289652e-08	2.409408960070945e-06	3.836807649833888e-08	7.196013227812014e-06	2.4089974205004454e-06	3.836152304524195e-08	3.3290446461188105e-06	2.4088967566690815e-06	3.835992005531127e-08	8.54399170050939e-08	2.4090640567341497e-06	3.836258418875445e-08	7.194983929765258e-06	2.4086529735993494e-06	3.8356038005445206e-08	7.193756695675489e-06	2.40824221034594e-06	3.834949691669091e-08	7.192530410756547e-06	2.407831760814869e-06	3.8342960823267494e-08	8.540214345409958e-08	2.40799918621651e-06	3.834562695217338e-08	3.327665533500943e-06	2.4078991117525495e-06	3.834403334709849e-08	8.540453233765898e-08	2.408066579150228e-06	3.834670014435889e-08	7.192006675685977e-06	2.407656541591581e-06	3.8340170609129754e-08	7.190782447897416e-06	2.4072467568304063e-06	3.833364509769571e-08	7.18955892460389e-06	2.406837197955464e-06	3.8327123181585486e-08	3.326060049084632e-06	2.4067375486606726e-06	3.832553634312793e-08	8.536333371546575e-08	2.4069050879863865e-06	3.832820428322777e-08	8.536927607152186e-08	2.4070726372963683e-06	3.833087238317139e-08	7.189039251328789e-06	2.406663253390605e-06	3.832435325011322e-08	7.187816699820112e-06	2.4062539847838817e-06	3.831783594916526e-08	7.1865944498325364e-06	2.405844808890912e-06	3.8311320123163455e-08	8.499609369831106e-08	2.40601229842442e-06	3.831398726817982e-08	7.185872571976474e-06	2.405603120600679e-06	3.8307471410530845e-08	7.18465045017609e-06	2.405193969804859e-06	3.830095598003773e-08	7.183428375848573e-06	2.4047848309896107e-06	3.829444073943526e-08	3.3232239146054917e-06	2.4046852327214407e-06	3.8292854705956874e-08	7.181908719723743e-06	2.404276045241714e-06	3.828633868920127e-08	8.527602803369051e-08	2.40444336084937e-06	3.828900306513992e-08	3.3227519604718105e-06	2.4043436548711757e-06	3.8287415314959256e-08	8.527842600701059e-08	2.4045109417420074e-06	3.8290079233395187e-08	8.494896945015566e-08	2.404678212260013e-06	3.829274289064791e-08	7.181887075440807e-06	2.4042686951818343e-06	3.828622162355155e-08	7.180663859138451e-06	2.4038591778542916e-06	3.8279700355202234e-08	8.49259432154033e-08	2.404026351440285e-06	3.8282362471240336e-08	7.179939799204867e-06	2.4036167511113955e-06	3.827583987894558e-08	7.17871638361795e-06	2.403207178839879e-06	3.8269317737698783e-08	7.177493075768215e-06	2.40279764730048e-06	3.8262796245856234e-08	3.3204775051017645e-06	2.4026977126619673e-06	3.8261204858095766e-08	8.522004678396305e-08	2.4028647657938654e-06	3.826386505597997e-08	8.489081155690344e-08	2.4030318047591976e-06	3.826652502639204e-08	7.176969015450549e-06	2.4026221861168278e-06	3.826000214848701e-08	7.175745714921096e-06	2.402212675749494e-06	3.8253480998159116e-08	3.3196690844385753e-06	2.402112738270599e-06	3.825188956702806e-08	8.486424315985877e-08	2.4022797278136286e-06	3.825454875152251e-08	7.174722935917113e-06	2.40187029484127e-06	3.824802883461603e-08	8.519069951299037e-08	2.4020372880997265e-06	3.825068807792947e-08	8.519662248849659e-08	2.402204285669729e-06	3.8253347390444e-08	7.174497687323446e-06	2.4017949022157913e-06	3.824682826494334e-08	8.518802546292686e-08	2.4019618980899508e-06	3.824948754898133e-08	3.3193225429965427e-06	2.401862010442216e-06	3.8247896915007215e-08	8.519040568809397e-08	2.4020290143414695e-06	3.825055632705822e-08	7.173974397812062e-06	2.4016197479246607e-06	3.8244039066552415e-08	8.484682634764258e-08	2.4017867379497332e-06	3.824669825657752e-08	8.51877358723722e-08	2.4019537492972424e-06	3.824935778944204e-08	3.319311331081953e-06	2.4018539278811642e-06	3.824776821303234e-08	8.519011904946492e-08	2.4020209573430625e-06	3.8250428031520424e-08	7.173950576679771e-06	2.4016118048596136e-06	3.824391258561167e-08	3.318838838970597e-06	2.401512066099579e-06	3.824232432067997e-08	3.318701033809523e-06	2.401412364726816e-06	3.824073665249655e-08	7.172133396504687e-06	2.4010035281649657e-06	3.8234226236285614e-08	8.482505600850271e-08	2.401170562809662e-06	3.823688613908063e-08	8.516588118570356e-08	2.4013376263501546e-06	3.82395465048709e-08	7.171910477293201e-06	2.4009289410416855e-06	3.8233038498926164e-08	7.17069011839365e-06	2.4005204405391815e-06	3.822653343407218e-08	8.514282241871615e-08	2.4006875275839465e-06	3.822919417373103e-08	7.1699694326403e-06	2.40027922502276e-06	3.8222692262851025e-08	3.3169975960594176e-06	2.400179935520749e-06	3.82211111546497e-08	8.479595943178161e-08	2.4003470488319487e-06	3.8223772313890835e-08	7.1689529907659484e-06	2.3999390253086877e-06	3.821727484497127e-08	7.167734681059738e-06	2.399531222536756e-06	3.821078089376355e-08	7.166517039051923e-06	2.3991236427557986e-06	3.820429049366322e-08	7.165300045898357e-06	2.398716277024356e-06	3.819780350163227e-08	8.507883172675066e-08	2.3988834662413014e-06	3.8200465870489596e-08	8.475015667926592e-08	2.399050651949159e-06	3.8203128180158934e-08	7.165082251027512e-06	2.3986434054673013e-06	3.819664308267624e-08	7.163866239187685e-06	2.398236356072621e-06	3.8190161126931634e-08	8.472729499399667e-08	2.398403556991629e-06	3.819282368056876e-08	7.163150014931782e-06	2.3979965999879845e-06	3.8186343190015386e-08	8.471882468071074e-08	2.398163793704896e-06	3.8189005627693346e-08	3.314074583820786e-06	2.3980651129751908e-06	3.818743420797573e-08	8.50557360490322e-08	2.398232316964544e-06	3.819009680848832e-08	8.472715232646898e-08	2.3983995088292136e-06	3.819275921421793e-08	8.473305903185778e-08	2.3985667002702506e-06	3.8195421612783005e-08	8.507352655608256e-08	2.3987339061005305e-06	3.819808424078226e-08	7.164136438499602e-06	2.398326765929833e-06	3.8191600833169076e-08	8.473048912775423e-08	2.3984939404503653e-06	3.81942629630118e-08	8.507094591988609e-08	2.3986611237093474e-06	3.8196925230086965e-08	7.163918795175607e-06	2.3982538385732236e-06	3.819043950779565e-08	8.472791266677415e-08	2.398420954300625e-06	3.8193100698823095e-08	7.163201218520707e-06	2.3980135476561755e-06	3.818661303974271e-08	8.505390709796773e-08	2.398180610884315e-06	3.8189273393580896e-08	8.472532555844549e-08	2.3983476502418582e-06	3.819193336805712e-08	7.1629817804174604e-06	2.397939981459539e-06	3.818544153373196e-08	3.313765069362491e-06	2.3978408156180457e-06	3.818386238260566e-08	3.3136279914205903e-06	2.3977415841463156e-06	3.8182282186451144e-08	7.16117095206533e-06	2.397333630122746e-06	3.817578580656185e-08	3.3129270082853686e-06	2.3972342557831145e-06	3.817420333552079e-08	3.3127896460243583e-06	2.3971348262987902e-06	3.817261998731356e-08	7.159358122883464e-06	2.3967266386319697e-06	3.8166119889108324e-08	8.467395798759331e-08	2.3968933295104662e-06	3.8168774313730565e-08	8.467984696868658e-08	2.397060020200484e-06	3.8171428738468816e-08	8.502008665461248e-08	2.397226728540936e-06	3.817408344514186e-08	3.312779117055146e-06	2.3971271019117203e-06	3.8172496960850656e-08	7.1593343929096766e-06	2.396718616105786e-06	3.8165992117357894e-08	7.158114386319364e-06	2.3963102108526727e-06	3.8159488563340895e-08	8.499349194729755e-08	2.396476832285397e-06	3.816214188707078e-08	7.157392416664514e-06	2.3960685597793065e-06	3.815564045271365e-08	7.15617328522674e-06	2.395660492583704e-06	3.814914229006533e-08	8.463629195815331e-08	2.3958271300464313e-06	3.815179587203252e-08	3.310845002981276e-06	2.395727732410892e-06	3.81502130440299e-08	8.497283233113673e-08	2.395894426362835e-06	3.815286752589325e-08	7.1556539092146665e-06	2.395486786471645e-06	3.8146376173772565e-08	7.1544370050232645e-06	2.395079516352166e-06	3.813989071460993e-08	7.153221297716514e-06	2.394672656022751e-06	3.8133411783489273e-08	8.493541053493133e-08	2.3948395340475685e-06	3.8136069199065505e-08	8.460728850715232e-08	2.3950064264623993e-06	3.8138726842706224e-08	8.46131846557955e-08	2.3951733447624235e-06	3.814138489804552e-08	8.49531692311575e-08	2.3953403018814485e-06	3.814404357137523e-08	8.495909094585565e-08	2.395507284269802e-06	3.8146702647157195e-08	7.1545000986024505e-06	2.3951010008503253e-06	3.8140232904668375e-08	3.3098421250275047e-06	2.395002699536039e-06	3.8138667541443773e-08	8.461305315108429e-08	2.3951698150878172e-06	3.8141328738227326e-08	7.153493430638072e-06	2.3947641880739087e-06	3.81348694452732e-08	8.493865734944343e-08	2.394931397453467e-06	3.813753213490385e-08	3.3096079730471535e-06	2.394833444624806e-06	3.813597231659324e-08	7.1524897518682015e-06	2.3944283057791157e-06	3.812952079177472e-08	7.151280154065097e-06	2.394023401046702e-06	3.812307298941919e-08	8.457845589548996e-08	2.3941906816163574e-06	3.812573680931914e-08	8.49183162053657e-08	2.3943579783276867e-06	3.812840088484085e-08	8.492424995211663e-08	2.3945252757054785e-06	3.8131064970634867e-08	8.45961865965453e-08	2.394692561741071e-06	3.8133728876288104e-08	8.493611709887159e-08	2.3948598667331325e-06	3.8136393084477694e-08	7.152569043506758e-06	2.3944548004829583e-06	3.8129942701730824e-08	8.492768417633271e-08	2.3946220889273647e-06	3.8132606646710835e-08	7.151858634742248e-06	2.3942168785306546e-06	3.8126153955038594e-08	8.458529135835606e-08	2.3943840679752706e-06	3.812881632026088e-08	7.151147165145269e-06	2.3939785584428972e-06	3.812235885918158e-08	7.149935552597188e-06	2.393572824118154e-06	3.811589781720764e-08	8.456253751909381e-08	2.3937397858786343e-06	3.8118556554544804e-08	3.307961205641346e-06	2.393641355046259e-06	3.811698909872429e-08	7.148927050549234e-06	2.3932349315873614e-06	3.811051707758296e-08	3.307263326762914e-06	2.393136134258654e-06	3.810894378598393e-08	3.307126701612404e-06	2.3930371813564966e-06	3.810736801662624e-08	7.147120788019645e-06	2.3926299360345906e-06	3.8100882907824204e-08	3.306426933748622e-06	2.3925306179354047e-06	3.809930132443616e-08	3.306289594578008e-06	2.3924311683797767e-06	3.809771764898923e-08	7.14530925213991e-06	2.3920232543173087e-06	3.809122189773577e-08	8.450779221805874e-08	2.392189465608415e-06	3.8093868682328404e-08	8.45136642345987e-08	2.392355664867532e-06	3.809651527854904e-08	8.485323035766776e-08	2.3925218712980813e-06	3.8099161990189924e-08	8.485912542658686e-08	2.392688071784599e-06	3.810180860723703e-08	8.453127941646977e-08	2.392854251344005e-06	3.810445489068974e-08	7.146571562557286e-06	2.3924457016754934e-06	3.8097949029221666e-08	8.48564236567686e-08	2.3926118261882155e-06	3.810059443471592e-08	8.452858554916851e-08	2.3927779396048996e-06	3.8103239667518324e-08	7.146343479416759e-06	2.392369385122587e-06	3.809673374417208e-08	8.485371672009265e-08	2.392535525770933e-06	3.809937941181519e-08	8.485960944648486e-08	2.392701685008716e-06	3.8102025378071135e-08	7.146116162127049e-06	2.3922934202467634e-06	3.809552407749225e-08	8.45173365134834e-08	2.392459634065583e-06	3.809817091431801e-08	8.452320867345638e-08	2.3926258786688865e-06	3.81008182428341e-08	7.1458906792607746e-06	2.3922181515482773e-06	3.8094325512755244e-08	3.3058575976434577e-06	2.39211884552067e-06	3.8092744154514936e-08	8.451116903462933e-08	2.3922852816548393e-06	3.8095394536448085e-08	7.144875236212903e-06	2.391878569080754e-06	3.808891797208966e-08	8.450268043076839e-08	2.3920451779387865e-06	3.809157110604905e-08	8.450856658871918e-08	2.3922118370814687e-06	3.8094225040397164e-08	8.484812895427228e-08	2.3923785594909822e-06	3.80968799820551e-08	8.452034468149927e-08	2.392545316565447e-06	3.809953547543361e-08	7.145654135219468e-06	2.3921397466179905e-06	3.8093077110348405e-08	7.144444169544366e-06	2.3917349080646357e-06	3.8086630394800796e-08	7.143236390736385e-06	2.3913307864182483e-06	3.808019509422985e-08	8.48168799807104e-08	2.3914980280798006e-06	3.808285830286044e-08	7.142530358210362e-06	2.3910946423954646e-06	3.807643471744159e-08	8.480850453915275e-08	2.3912620391932797e-06	3.80791003935427e-08	7.141826738307627e-06	2.3908592484035843e-06	3.807268627476852e-08	7.1406245498401075e-06	2.390456872110241e-06	3.806627874705922e-08	8.47858841719095e-08	2.390624434703298e-06	3.806894705847862e-08	8.445837433414066e-08	2.3907919970199893e-06	3.807161536640406e-08	8.479777055059823e-08	2.3909595869722594e-06	3.807428411441353e-08	8.480371472725292e-08	2.3911271894484397e-06	3.8076953061528386e-08	3.304351903103581e-06	2.3910308673612057e-06	3.8075419207670204e-08	8.480624304521833e-08	2.391198486732936e-06	3.8078088421396655e-08	8.447865516005542e-08	2.3913660929002752e-06	3.808075742441146e-08	8.448457652483779e-08	2.3915336967512066e-06	3.808342638981344e-08	8.482407765837918e-08	2.3917013094871514e-06	3.80860954960737e-08	3.305145292385525e-06	2.3916048181349853e-06	3.808455893562098e-08	3.3050119451504484e-06	2.391508252317383e-06	3.8083021186001104e-08	7.142562315327419e-06	2.3911051803836738e-06	3.8076602535210403e-08	8.480887891155958e-08	2.3912725608983922e-06	3.80792679390611e-08	8.448127220453477e-08	2.391439891841266e-06	3.8081932550397345e-08	8.482075056997556e-08	2.3916071952079403e-06	3.8084596721365707e-08	8.48266845164914e-08	2.3917744576165253e-06	3.8087260240292916e-08	8.483261701591416e-08	2.391941681968666e-06	3.8089923153929416e-08	7.143854092706893e-06	2.391537072606233e-06	3.80834800067771e-08	8.48241972267181e-08	2.391704084811521e-06	3.8086139545883296e-08	8.449651728615577e-08	2.3918710401399323e-06	3.808879817393517e-08	7.143640908644793e-06	2.39146530477419e-06	3.8082337083396946e-08	8.448808116839952e-08	2.3916319871373068e-06	3.808499136796176e-08	7.1429250586416045e-06	2.391225350053207e-06	3.8078515920821244e-08	7.141709226819985e-06	2.3908181187219816e-06	3.8072031018655376e-08	7.140491724685362e-06	2.390410360383688e-06	3.806553772872124e-08	3.3033593801607305e-06	2.390310543377351e-06	3.806394819520298e-08	8.478069313477728e-08	2.3904765163072533e-06	3.8066591184677936e-08	8.478657990284395e-08	2.3906424591539605e-06	3.806923369306129e-08	3.303679840965274e-06	2.3905422704601325e-06	3.8067638242596533e-08	8.47889118990046e-08	2.390708118686922e-06	3.807027924952889e-08	8.446132956603153e-08	2.39087393796405e-06	3.8072919793730524e-08	8.446718774705582e-08	2.3910397396041775e-06	3.807556005660014e-08	7.141150287889593e-06	2.390630478783139e-06	3.806904286682438e-08	7.139927868119914e-06	2.3902212979287014e-06	3.806252696377844e-08	8.477752713892151e-08	2.390387032161531e-06	3.806516615946861e-08	7.1392010602319195e-06	2.38997810745093e-06	3.80586543490493e-08	8.443553862839897e-08	2.390143886072506e-06	3.806129425394371e-08	3.302990580802123e-06	2.3900437139623265e-06	3.8059699102404634e-08	7.138176968432998e-06	2.389635580918782e-06	3.805319991348023e-08	8.475675264669982e-08	2.3898015584054487e-06	3.8055842986606735e-08	8.442930133644273e-08	2.38996756814159e-06	3.8058486578939123e-08	8.476852770962648e-08	2.3901336495348104e-06	3.806113131510517e-08	7.138447598569319e-06	2.3897265827727975e-06	3.8054649122343476e-08	3.302414483013269e-06	2.3896275875942548e-06	3.805307272042564e-08	8.475646936149499e-08	2.3897939647818517e-06	3.805572216039673e-08	8.442903329273834e-08	2.3899603934816367e-06	3.805837242923579e-08	8.443491311112817e-08	2.3901269013041677e-06	3.8061023961067726e-08	8.477417937536398e-08	2.390293499199437e-06	3.8063676926348323e-08	8.478008842742162e-08	2.390460163777207e-06	3.806633095107166e-08	8.478599981679253e-08	2.3906268857080328e-06	3.8068985886865704e-08	7.139925280184584e-06	2.3902220812580456e-06	3.806253972324938e-08	8.444415870127594e-08	2.3903889892492413e-06	3.8065197611236005e-08	3.3033308228149977e-06	2.3902915391520163e-06	3.806364583031708e-08	7.138926753599753e-06	2.3898882658876506e-06	3.805722404841698e-08	8.476571608103495e-08	2.390055561854008e-06	3.8059888119809404e-08	8.443827613965519e-08	2.3902229065284146e-06	3.806255297411433e-08	7.138723965948365e-06	2.389820680609562e-06	3.8056147865326964e-08	3.3025463756510726e-06	2.3897245481726015e-06	3.805461704516802e-08	3.3024136698351095e-06	2.3896286039421374e-06	3.805308922189541e-08	7.136951347120953e-06	2.3892275343652775e-06	3.804670250694693e-08	8.440902349241934e-08	2.3893952974774332e-06	3.804937401932179e-08	8.441495047281475e-08	2.3895630885315673e-06	3.805204597289759e-08	8.475418338800865e-08	2.3897309082026785e-06	3.80547183790441e-08	8.476013570707863e-08	2.3898987364782736e-06	3.80573909208357e-08	8.443273651863917e-08	2.3900665587429405e-06	3.806006336680238e-08	8.477204072985665e-08	2.3902344040903647e-06	3.806273618069532e-08	8.477799396567637e-08	2.3904022594987244e-06	3.8065409154994514e-08	8.445052552838499e-08	2.3905701101260074e-06	3.806808205289716e-08	7.139763780980155e-06	2.3901689492346086e-06	3.8061693846863135e-08	8.477567246596391e-08	2.3903367851338047e-06	3.8064366520496214e-08	8.478162550752518e-08	2.3905046110487956e-06	3.806703901936108e-08	7.139567225865252e-06	2.390102923672019e-06	3.806064240284564e-08	8.443995033790198e-08	2.390270573815489e-06	3.806331211295319e-08	8.444587336880253e-08	2.3904381945415936e-06	3.8065981339715364e-08	7.139367332915177e-06	2.39003568429428e-06	3.8059571612067996e-08	8.443757476460087e-08	2.390203094387188e-06	3.80622374953541e-08	3.303074823890643e-06	2.390106247183949e-06	3.806069523779251e-08	7.138373419527377e-06	2.389702465346671e-06	3.805426526115911e-08	7.137165822147957e-06	2.389297911441784e-06	3.8047822984326526e-08	3.301823162840038e-06	2.389199804216128e-06	3.80462606629932e-08	8.474129780582007e-08	2.3893663893485726e-06	3.804891338986206e-08	8.474720622452447e-08	2.389532896973049e-06	3.8051564880501246e-08	8.475311187543858e-08	2.3896993329740136e-06	3.805421523221333e-08	8.475901500480788e-08	2.3898657068548914e-06	3.805686459703674e-08	7.137648237841324e-06	2.3894586038413697e-06	3.8050381739916544e-08	8.441718615821868e-08	2.3896246843759722e-06	3.805302642643705e-08	7.136926260367966e-06	2.3892165756592856e-06	3.804652755290466e-08	8.440863525200416e-08	2.389382356856191e-06	3.8049167469536444e-08	8.441449192533857e-08	2.389548074943689e-06	3.8051806391567397e-08	8.475364936774256e-08	2.389713766395406e-06	3.805444489465064e-08	7.1371896435020625e-06	2.389304346605011e-06	3.8047925159201547e-08	3.301830196680332e-06	2.3892034291103912e-06	3.80463180949745e-08	8.474142501062432e-08	2.389368798270649e-06	3.8048951456984876e-08	8.474729023042333e-08	2.389534141351714e-06	3.805158441636493e-08	8.441985371522932e-08	2.3896994660060403e-06	3.8054217086946824e-08	8.475901847196979e-08	2.3898648016779176e-06	3.8056849933295136e-08	3.3026044479707668e-06	2.3897634807400455e-06	3.805523646516612e-08	8.442795599340261e-08	2.3899287209845295e-06	3.8057867780016094e-08	7.1378286926614e-06	2.3895179383203087e-06	3.805132636299417e-08	8.441928095717089e-08	2.3896831300764085e-06	3.8053956917412025e-08	8.442511696420966e-08	2.389848350045006e-06	3.8056587929126036e-08	7.1375891386357705e-06	2.3894378871479494e-06	3.805005162410393e-08	3.3020144062312047e-06	2.3893367396935918e-06	3.804844093982535e-08	8.441287929320153e-08	2.389502121833235e-06	3.8051074543342325e-08	7.136556868177332e-06	2.3890927300005538e-06	3.8044555313116067e-08	8.440425871819934e-08	2.3892583358406187e-06	3.804719248815531e-08	8.441010954836843e-08	2.3894240287021635e-06	3.804983104375736e-08	7.136326099271703e-06	2.389015992267267e-06	3.8043333407866636e-08	8.440154783046202e-08	2.38918198075409e-06	3.804597668316898e-08	8.474066403707208e-08	2.3893480860927153e-06	3.8048621810893665e-08	7.136102487166608e-06	2.388941782478985e-06	3.8042151784877295e-08	7.134891565776229e-06	2.3885368923301125e-06	3.8035704294618324e-08	8.438462233290031e-08	2.3887036992427246e-06	3.803836060529603e-08	7.134183948946972e-06	2.388300627447521e-06	3.8031942066022156e-08	8.437627577383147e-08	2.388467879458627e-06	3.803460545861441e-08	8.438218474001568e-08	2.3886352331909395e-06	3.803727046593794e-08	7.133983496128214e-06	2.3882342320665733e-06	3.8030884904080604e-08	8.470705027855081e-08	2.388402018680077e-06	3.803355680006644e-08	3.300586272823665e-06	2.388306993964236e-06	3.8032043653805545e-08	7.133007780859845e-06	2.3879083073061234e-06	3.8025694936312385e-08	3.2999047270424578e-06	2.3878143499873534e-06	3.8024198769418664e-08	8.435909754924956e-08	2.3879827770175416e-06	3.802688084700834e-08	3.3000079308166193e-06	2.387889214453304e-06	3.8025390973901036e-08	8.436174271667102e-08	2.3880578008483004e-06	3.802807558354381e-08	3.3001118466188736e-06	2.3879645107526994e-06	3.80265900403611e-08	7.131989597545331e-06	2.3875679085254326e-06	3.8020274455601486e-08	8.435039179901088e-08	2.387736589932617e-06	3.8022960561863e-08	3.299668262519439e-06	2.3876434347260856e-06	3.802147714482009e-08	8.468609739748105e-08	2.3878121014496216e-06	3.802416301949798e-08	8.469207963133308e-08	2.387980736425677e-06	3.802684839830235e-08	7.132037230193127e-06	2.3875833507701124e-06	3.8020520298146465e-08	7.130848806425461e-06	2.3871850889474427e-06	3.801417820265066e-08	8.466984057624742e-08	2.38735319033576e-06	3.801685506618368e-08	8.434280601482236e-08	2.387521198189649e-06	3.801953044677526e-08	7.1306596104705675e-06	2.3871209549668305e-06	3.80131567797942e-08	8.433460117638233e-08	2.387288492207242e-06	3.8015824664298464e-08	8.434052007008736e-08	2.387455931478056e-06	3.801849098563283e-08	8.467944654956876e-08	2.387623271667078e-06	3.802115572555237e-08	7.13095871947334e-06	2.3872199755199007e-06	3.8014733408107526e-08	8.43380988347389e-08	2.387386723129443e-06	3.801738872826311e-08	8.467699137707608e-08	2.3875533811973138e-06	3.802004260754389e-08	8.434987773221967e-08	2.3877198856920548e-06	3.80226940328941e-08	8.435575999825345e-08	2.387886242262955e-06	3.8025343101127586e-08	8.469470812324135e-08	2.3880524731855124e-06	3.802799017079929e-08	8.436750963508538e-08	2.3882185643609668e-06	3.803063501835409e-08	8.437337734307847e-08	2.3883845398229025e-06	3.8033278025701484e-08	7.1332216380362595e-06	2.387975741824233e-06	3.8026768091395615e-08	8.469788153360896e-08	2.3881412017468767e-06	3.802940292307196e-08	8.47037503650619e-08	2.3883065659449932e-06	3.803203619935623e-08	7.132983396038203e-06	2.3878952521785526e-06	3.802548620008762e-08	8.436195356501571e-08	2.388060056879571e-06	3.802811059693646e-08	3.300109947466083e-06	2.387957482075544e-06	3.802647710073165e-08	7.131936333645374e-06	2.387544202320781e-06	3.801989587188943e-08	8.434955066318456e-08	2.3877085100564765e-06	3.802251235692664e-08	8.435535557988658e-08	2.3878727627387314e-06	3.802512794355691e-08	8.469422751372749e-08	2.388036949838886e-06	3.802774248107525e-08	8.47000507675679e-08	2.3882010723053735e-06	3.803035599332177e-08	3.300303626635259e-06	2.3880971866547923e-06	3.802870167330204e-08	8.470218690401576e-08	2.388261268180417e-06	3.803131455927987e-08	8.437488328983456e-08	2.388425339367819e-06	3.803392727042813e-08	8.438067969385451e-08	2.388589400575306e-06	3.803653981995716e-08	7.133820253167766e-06	2.388174892249387e-06	3.8029939104982515e-08	3.3002673263117478e-06	2.3880713202654468e-06	3.802828981909735e-08	3.3001242970794537e-06	2.38796802609598e-06	3.802664496699001e-08	7.131967687909653e-06	2.387555506013667e-06	3.802007596220927e-08	8.434994934692475e-08	2.387720131780627e-06	3.802269750077802e-08	8.435576517236743e-08	2.387884838323479e-06	3.802532035029178e-08	8.469465499785412e-08	2.3880496916470343e-06	3.802794554906252e-08	8.436740836712633e-08	2.388214673576986e-06	3.803057279728663e-08	3.3003235578549508e-06	2.3881135003830274e-06	3.80289617703685e-08	7.132409481903294e-06	2.387704820455087e-06	3.802245393389142e-08	7.131192644402189e-06	2.3872981003874772e-06	3.801597733160289e-08	8.46738454840355e-08	2.3874642824007946e-06	3.801862366364072e-08	7.1304798490253735e-06	2.387060336552996e-06	3.8012191284303003e-08	7.129277334680333e-06	2.386658406832663e-06	3.800579096541727e-08	8.431825780774333e-08	2.386825750126268e-06	3.800845579843809e-08	7.128582086545646e-06	2.3864264551697e-06	3.800209746275786e-08	8.431006389187246e-08	2.386594462465044e-06	3.800477287581803e-08	8.431599945414316e-08	2.3867626382262433e-06	3.800745099079321e-08	7.128399460157389e-06	2.3863661429052003e-06	3.800113720041663e-08	8.430793389888525e-08	2.386534849207697e-06	3.800382374795166e-08	3.2980078304336434e-06	2.3864425299388316e-06	3.8002353687337295e-08	7.127448728385291e-06	2.386048598360718e-06	3.799608068529522e-08	8.462953091533958e-08	2.3862179651109376e-06	3.799877776210607e-08	8.430270000240917e-08	2.3863874344259632e-06	3.800147646170124e-08	8.464154941873488e-08	2.386556992828672e-06	3.800417656995702e-08	8.46475634931654e-08	2.386726599103442e-06	3.800687743422887e-08	8.432066985908115e-08	2.3868962268709003e-06	3.80095786380141e-08	7.128807363002667e-06	2.386503818214341e-06	3.800332982241652e-08	8.464567758918857e-08	2.3866736155784e-06	3.800603375892141e-08	8.465170047165377e-08	2.386843461941256e-06	3.8008738445239794e-08	7.128650263208949e-06	2.3864511379723087e-06	3.800249093059002e-08	8.431093850788946e-08	2.386620888806196e-06	3.800519411601045e-08	8.464983062843807e-08	2.386790634827234e-06	3.8007897187700425e-08	7.128490851523577e-06	2.3863973588729645e-06	3.80016344769905e-08	8.464190205168473e-08	2.386566827326236e-06	3.800433315518794e-08	3.2980530372119086e-06	2.386475112491599e-06	3.800287259045495e-08	8.464465981941512e-08	2.3866442807266457e-06	3.8005566469175484e-08	7.12804872418852e-06	2.38624829126017e-06	3.7999260511650594e-08	8.430377200095331e-08	2.386416924558956e-06	3.8001945866202425e-08	8.46425959630696e-08	2.386585407203483e-06	3.800462878446004e-08	7.127866782001934e-06	2.3861862917742665e-06	3.799827301958569e-08	3.2975251356651737e-06	2.386090895840865e-06	3.799675383560553e-08	7.126383155268433e-06	2.3856883531946404e-06	3.799034349058503e-08	8.461675333866676e-08	2.3858550670640103e-06	3.799299823700986e-08	7.125672016075942e-06	2.38544917180953e-06	3.7986534490164915e-08	7.124454845144075e-06	2.385040861056765e-06	3.798003228360106e-08	8.459378636286243e-08	2.3852059381121114e-06	3.798266094823504e-08	8.426694371916526e-08	2.385370780383801e-06	3.798528588552459e-08	7.124212874819359e-06	2.3849586245112524e-06	3.797872248664206e-08	7.12297736793517e-06	2.3845443217428915e-06	3.797212487794004e-08	8.424356816771054e-08	2.384707751748412e-06	3.7974727308761763e-08	7.12222318987587e-06	2.384291140391505e-06	3.7968093003650354e-08	3.294899401977166e-06	2.3841852279527726e-06	3.79664063597243e-08	8.423088054519883e-08	2.384347824805132e-06	3.7968995541522466e-08	7.121143227429514e-06	2.383928971288429e-06	3.7962325579965464e-08	7.119890717035649e-06	2.383509582421894e-06	3.795564708003515e-08	8.420700959797502e-08	2.383671738320899e-06	3.7958229264921484e-08	8.45452212984265e-08	2.383833971718681e-06	3.796081272858056e-08	7.11960786066442e-06	2.3834151672146034e-06	3.7954143620871636e-08	8.420367382225565e-08	2.383577529739051e-06	3.795672911452687e-08	8.454187976605674e-08	2.3837400024853674e-06	3.795931639687017e-08	8.421514979231368e-08	2.383902606478408e-06	3.7961905779241955e-08	8.422089461351234e-08	2.3840653468227863e-06	3.796449733022689e-08	7.12030265065598e-06	2.38364874792978e-06	3.795786336538354e-08	8.42119258629317e-08	2.3838118669981208e-06	3.796046094478264e-08	7.119550377987659e-06	2.3833979668578796e-06	3.7953870033142886e-08	7.1183196707261254e-06	2.3829870237538025e-06	3.794732625074859e-08	7.1170987442093295e-06	2.382579483502075e-06	3.794083668509255e-08	7.1158885294754634e-06	2.382175603717965e-06	3.793440542676908e-08	7.114689602476755e-06	2.3817755323935505e-06	3.792803482503269e-08	8.414575022581712e-08	2.3819431326319562e-06	3.7930703831925485e-08	3.291660871193274e-06	2.3818495865517737e-06	3.7929214288968516e-08	7.113729454775933e-06	2.3814564345340214e-06	3.7922953868459555e-08	8.446665283447754e-08	2.381625843307056e-06	3.7925651669186875e-08	8.447266207446503e-08	2.3817954863130737e-06	3.79283531614599e-08	7.11357794745467e-06	2.3814073618786435e-06	3.7922172745133126e-08	8.446491374845333e-08	2.3815780488551083e-06	3.792489088575066e-08	8.413877704923646e-08	2.381748909504027e-06	3.792761175712663e-08	7.113447626545525e-06	2.3813649895306248e-06	3.7921498262873425e-08	8.446341235867983e-08	2.3815366852967304e-06	3.79242324439469e-08	8.446950252147244e-08	2.3817084838553516e-06	3.7926968230498056e-08	7.11333290781149e-06	2.381327230722169e-06	3.7920897144254114e-08	7.112196768493532e-06	2.3809469190421293e-06	3.791484100535039e-08	7.111060887143366e-06	2.3805663165661415e-06	3.7908780157134003e-08	7.1099222524481585e-06	2.3801844684911826e-06	3.790269941249029e-08	8.442154360313019e-08	2.3803560268287337e-06	3.790543130139229e-08	3.289473925995969e-06	2.3802701042783523e-06	3.790406296582127e-08	8.442458077547199e-08	2.380441099761693e-06	3.7906785888288624e-08	7.109538806187588e-06	2.3800537712640295e-06	3.7900617783101425e-08	3.289054711424053e-06	2.3799643848981163e-06	3.789919422328811e-08	8.441373681931778e-08	2.3801336286431025e-06	3.7901889216067304e-08	7.108606284155017e-06	2.3797386807645065e-06	3.7895599693138766e-08	3.2886165608851093e-06	2.379644246055638e-06	3.78940956989417e-08	8.4402380412055e-08	2.3798111342144073e-06	3.789675316434272e-08	7.107625210150781e-06	2.3794069506188847e-06	3.789031653255233e-08	7.106407547147182e-06	2.3789975687356927e-06	3.788379708920241e-08	7.105174809810862e-06	2.3785833002642522e-06	3.787719985369968e-08	8.43647460637831e-08	2.378745758571328e-06	3.7879786785988266e-08	8.403871152457777e-08	2.3789079475616844e-06	3.7882369464653327e-08	7.104893752736654e-06	2.378487198318744e-06	3.78756690930237e-08	8.402957538691317e-08	2.378647983069504e-06	3.7878229384268554e-08	8.403525515414821e-08	2.378808547767091e-06	3.788078620596733e-08	7.104585468802501e-06	2.3783826401432177e-06	3.7874003764960083e-08	7.103308314201969e-06	2.37795472199873e-06	3.7867189360413434e-08	8.401076023654864e-08	2.378113941496878e-06	3.786972479822489e-08	7.1025035284148135e-06	2.3776854665397155e-06	3.786290163914828e-08	3.2857661412152174e-06	2.377572802309791e-06	3.786110756481755e-08	8.399726613354919e-08	2.3777321587666915e-06	3.7863645229393876e-08	7.1013658220091795e-06	2.377305968894443e-06	3.785685858106342e-08	7.100097955150078e-06	2.3768828430643162e-06	3.785012081464551e-08	3.284658550551167e-06	2.3767746815516846e-06	3.784839857573656e-08	8.430059053708937e-08	2.3769363218553805e-06	3.785097267315765e-08	8.397478033334913e-08	2.3770982809168308e-06	3.7853551829120346e-08	8.431206865073694e-08	2.3772605556274026e-06	3.7856136005165976e-08	7.099981817563876e-06	2.3768481461313437e-06	3.7849568996807265e-08	8.397166602141668e-08	2.3770122048930845e-06	3.7852181642447626e-08	7.099254544143494e-06	2.3766073100168334e-06	3.784573434042793e-08	7.0980574123020045e-06	2.3762086281002813e-06	3.783938601748297e-08	7.096878775390465e-06	2.375816009147992e-06	3.7833134229468275e-08	8.393520654575715e-08	2.375985146200232e-06	3.783582772461761e-08	8.42725936257199e-08	2.37615463648012e-06	3.7838526810419895e-08	3.2836640130970338e-06	2.376066870851634e-06	3.7837129391338474e-08	7.096479060639706e-06	2.375685645660096e-06	3.783105900102562e-08	7.0953495802095e-06	2.3753085871451055e-06	3.78250548697671e-08	8.424860194446632e-08	2.375481452013077e-06	3.782780766321876e-08	7.094747297337411e-06	2.3751076518874756e-06	3.782185531473479e-08	7.093635028240041e-06	2.3747353481994633e-06	3.7815926726423094e-08	7.092524219205088e-06	2.3743630403183754e-06	3.7809997975066445e-08	3.281195774274911e-06	2.374283265321337e-06	3.780872756199344e-08	8.421223934494634e-08	2.3744564589748334e-06	3.7811485488752575e-08	8.388718419210844e-08	2.3746294608637998e-06	3.781424037241136e-08	8.422451820843518e-08	2.3748023227067286e-06	3.781699303099805e-08	7.092716456969001e-06	2.3744246585230805e-06	3.7810978824334204e-08	8.388606116928434e-08	2.3745963093085184e-06	3.781371212900069e-08	8.389212491142034e-08	2.374767633807214e-06	3.781644026655828e-08	8.389817747815556e-08	2.3749386872685846e-06	3.781916410035215e-08	8.423548580041166e-08	2.3751094802488947e-06	3.7821883784430647e-08	8.391025457151778e-08	2.3752799479697533e-06	3.7824598279861824e-08	7.094122309864016e-06	2.3748907898230287e-06	3.781840086864912e-08	7.0929475299619425e-06	2.374495292987435e-06	3.781210245738856e-08	7.09175416985685e-06	2.374093687605438e-06	3.78057067889941e-08	7.090542567705624e-06	2.3736861329920127e-06	3.7799216396973256e-08	8.385996341817451e-08	2.373849637633424e-06	3.780181997555496e-08	8.386573928997256e-08	2.3740128181400965e-06	3.780441842687219e-08	7.090283978529815e-06	2.373597047282076e-06	3.77977972526534e-08	8.418789144825113e-08	2.373758485978135e-06	3.7800367953237216e-08	8.386251635090158e-08	2.373919638162679e-06	3.7802934116759816e-08	8.419933235429847e-08	2.3740805610746862e-06	3.780549663567989e-08	8.387389429110921e-08	2.374241226758532e-06	3.7808055057570094e-08	8.38795700776882e-08	2.3744016419673747e-06	3.78106094892916e-08	8.4216427171775e-08	2.3745618214888265e-06	3.7813160168446875e-08	7.091901002005674e-06	2.3741359503642466e-06	3.7806378276024555e-08	8.420700089590321e-08	2.3742952457375695e-06	3.7808914939439375e-08	7.091100374346636e-06	2.373868045348221e-06	3.780211201786196e-08	8.419749719345069e-08	2.3740272369042714e-06	3.7804647076909166e-08	8.387200578846867e-08	2.374186514889918e-06	3.780718348183337e-08	3.28093111571691e-06	2.374074594679051e-06	3.780540121868748e-08	7.090444114963342e-06	2.3736502810755102e-06	3.77986445007091e-08	8.385868688594303e-08	2.3738106034695015e-06	3.780119763096777e-08	7.089663449709227e-06	2.3733909677406227e-06	3.779451544016202e-08	8.384952586174836e-08	2.3735526163272216e-06	3.7797089699196505e-08	3.2800575208365062e-06	2.373447315813034e-06	3.7795413004941535e-08	8.418257407905003e-08	2.3736100574721145e-06	3.7798004666879105e-08	8.418834680540343e-08	2.3737731763291593e-06	3.7800602301773e-08	3.2803640009564216e-06	2.3736713910229037e-06	3.779898163004772e-08	7.089277549640402e-06	2.3732679200141813e-06	3.779255706964064e-08	7.088084821767425e-06	2.3728707190382414e-06	3.7786232335647816e-08	3.2791226528860135e-06	2.3727786212885357e-06	3.778476596792327e-08	8.4158861642038e-08	2.372947091336891e-06	3.778744880644179e-08	7.0871478828418255e-06	2.3725603863045444e-06	3.778129118302469e-08	3.2786978780735506e-06	2.3724742753295675e-06	3.777992011332248e-08	8.414807030675289e-08	2.3726451878852914e-06	3.7782641806667363e-08	8.415413234319916e-08	2.372816329532021e-06	3.7785367165768595e-08	8.382923366975975e-08	2.3729877286667152e-06	3.778809663498977e-08	8.41662824387187e-08	2.373159424327618e-06	3.77908308281836e-08	3.279528824077889e-06	2.3730771967246147e-06	3.778952159789741e-08	3.2794161568109502e-06	2.372995919549302e-06	3.7788227405818227e-08	7.08732306757169e-06	2.372621697743148e-06	3.7782268253692125e-08	8.415330415429212e-08	2.372794526648313e-06	3.778502037159669e-08	3.279027084427625e-06	2.3727138685997786e-06	3.7783735979984186e-08	8.4156574030186e-08	2.372886606244458e-06	3.7786486648363356e-08	8.383172168784257e-08	2.37305922613193e-06	3.778923546758321e-08	7.087510657392936e-06	2.37268240306922e-06	3.778323471231841e-08	7.086379189994062e-06	2.372302001746631e-06	3.777717684376719e-08	8.414196619023264e-08	2.3724726776314673e-06	3.777989464494729e-08	7.085742951157311e-06	2.372086665208376e-06	3.777374738299709e-08	7.084579823716443e-06	2.371695258470878e-06	3.776751415758511e-08	8.412044420441316e-08	2.371862835603517e-06	3.7770182619223805e-08	7.083897387443395e-06	2.3714642609495333e-06	3.7763835226469806e-08	7.082695005575348e-06	2.3710598616540204e-06	3.775739509459046e-08	8.409790443037113e-08	2.371224000017401e-06	3.7760008811581645e-08	8.410372605495013e-08	2.371387845610056e-06	3.776261785908576e-08	8.410953718768803e-08	2.3715513637471616e-06	3.7765221683673215e-08	8.378454390552183e-08	2.3717145093308097e-06	3.776781956803448e-08	3.2775222864781854e-06	2.371610249122217e-06	3.776615906572223e-08	7.0831020793688655e-06	2.3711923336978394e-06	3.775950379874828e-08	3.276797480969971e-06	2.3710842139707674e-06	3.775778195852992e-08	8.376803531908632e-08	2.371244645587477e-06	3.776033668856657e-08	8.37737030530701e-08	2.3714049405615883e-06	3.776288923262201e-08	7.082475734670008e-06	2.370981756946608e-06	3.7756150226091066e-08	3.276503912215413e-06	2.370871449311791e-06	3.775439363976205e-08	7.080880153880844e-06	2.3704482974580068e-06	3.7747655303013173e-08	8.407620446478522e-08	2.370608318213289e-06	3.775020355259791e-08	8.375121910713467e-08	2.370768407232929e-06	3.775275286889856e-08	8.40875580593666e-08	2.3709285692315913e-06	3.775530334326382e-08	7.081055321633845e-06	2.3705087743633575e-06	3.7748618593337414e-08	7.079808796325155e-06	2.3700929910997157e-06	3.7741997805363106e-08	3.275277560735738e-06	2.369988918655424e-06	3.774034068290142e-08	3.2751344944782473e-06	2.3698863704790334e-06	3.7738707841967744e-08	8.372571402134778e-08	2.3700499439682033e-06	3.7741312723726854e-08	8.406207646188145e-08	2.370213830713716e-06	3.774392256847255e-08	8.406788936393765e-08	2.3703780037857935e-06	3.774653697088927e-08	8.374308346538867e-08	2.3705424896805125e-06	3.7749156365113684e-08	8.407954667164319e-08	2.3707073657598016e-06	3.7751781984986853e-08	8.375472002819924e-08	2.3708726403831053e-06	3.775441395965717e-08	3.276359646424664e-06	2.3707767104324144e-06	3.775288656143564e-08	7.0806510010482515e-06	2.370382309729277e-06	3.774660635628972e-08	7.079482282637958e-06	2.36999240741177e-06	3.7740397725368844e-08	8.4060040972019e-08	2.3701613367878983e-06	3.7743087857501607e-08	8.406603284196371e-08	2.370330500489118e-06	3.774578171948885e-08	7.079340082018031e-06	2.369946407182568e-06	3.7739665568182026e-08	3.2750870961633338e-06	2.3698609348799003e-06	3.773830459683034e-08	8.405538092596595e-08	2.3700316611736055e-06	3.774102330143119e-08	7.0784584925781405e-06	2.3696522364741728e-06	3.773498139300215e-08	3.274682530422105e-06	2.3695687375603497e-06	3.773365176511738e-08	8.371450310339886e-08	2.3697400533495746e-06	3.773637980779679e-08	8.37205552592597e-08	2.369911404153321e-06	3.7739108452305005e-08	7.078103579036422e-06	2.369533029678786e-06	3.773308315440664e-08	8.371324288149301e-08	2.3697041785789636e-06	3.773580848553207e-08	8.371928874547572e-08	2.3698752234768698e-06	3.773853222643906e-08	8.372533169138794e-08	2.370046273603745e-06	3.774125607439814e-08	8.406195784454559e-08	2.3702173300935685e-06	3.774398001880402e-08	7.079012452259458e-06	2.3698354466208275e-06	3.773789866914396e-08	7.0778653755131824e-06	2.369450090446054e-06	3.773176191418775e-08	7.07670821526843e-06	2.369061326123106e-06	3.772557089036086e-08	8.402702248154575e-08	2.369229466006614e-06	3.772824831367689e-08	8.370251701716699e-08	2.3693974123526893e-06	3.773092269242696e-08	8.370845047626916e-08	2.369565187035249e-06	3.773359433724875e-08	8.371437785009086e-08	2.3697327276038275e-06	3.773626223803578e-08	8.405083578618137e-08	2.36989997903724e-06	3.7738925517936934e-08	8.405676762640267e-08	2.3700668835446695e-06	3.774158326312968e-08	8.373210141877024e-08	2.3702334157574096e-06	3.7744235077493366e-08	8.373798437249728e-08	2.3703996036434504e-06	3.774688141247143e-08	8.407448722094457e-08	2.3705654890834385e-06	3.77495229381954e-08	7.080011604761833e-06	2.3701623591121392e-06	3.774310310576651e-08	3.2753800082260463e-06	2.3700629744505975e-06	3.7741520353523184e-08	8.406254496606375e-08	2.370227102809534e-06	3.774413396991302e-08	8.373775861019058e-08	2.3703910748796956e-06	3.774674506614781e-08	8.407418223590402e-08	2.3705548329755116e-06	3.774935273534948e-08	3.2759202262010726e-06	2.3704526438854203e-06	3.7747725261067515e-08	3.2757782009350115e-06	2.370349596283603e-06	3.774608422254892e-08	8.407270830535529e-08	2.3705123685969553e-06	3.7748676289697396e-08	1.6199695129666175e-05	515.6024964509244	516.4691677931442	6262.124254148296
218	323.69244700656196	2356.3256222413183	16.96284374030172	0.10496122532658356	0.6661679808290096	0.0024423051601456954	0.0009984340119389683	0.0063353682568220125	0.2141095344561079	0.004985151942849109	0.0	4.763830349495699	9995.009741161773	0.03081515120512953	0.0	4.24108948031136	0.0037316639210154073	3.939613336180136	0.0	5.905716696325138e-06	0.0	0.0342838840259832	13.338282065125066	9.007962287205842	0.008599211041758884	0.01814049261275315	111.05274255419937	2345.7969047249803	0.0	7.846362500570217	97.98526320473441	0.0	0.0025974935135451775	0.0	3.8082623472282124	0.0030378177469082015	0.010863884510458905	4.1605017696526465	0.0	0.13176965131462423	0.04685488379237685	1.523164292151169	0.5416469062248581	2.587593037298965	0.03726301764452703	0.7317082115473666	0.0	4.7246712660239315e-05	0.0	0.26012910690091534	0.0	2.1398551618362998	2.4906545683355784e-07	0.0011002433524486207	0.005531245106760519	7.145611504644822e-06	0.0	0.052516351084331704	0.00033886188964710314	8.164405818136717e-05	0.00042450889816936184	20787.91622602488	29.398377989867697	0.0027079900578319454	0.0	0.03673730599313286	0.10253738619249306	0.018017317755934043	0.056356558371466206	0.0	0.16680674491988717	0.0	2.128912281892888e-06	0.0	0.6240703816968382	0.00031357838440678793	15.996851235319706	0.0	4.994657742869411e-08	0.0	6.922159893952124e-05	9.717110489552996e-05	1.7004243243853359e-09	2.3063838218704938e-06	4.3485891700237477e-07	1.2099484325943219e-09	0.08958074811369167	0.024872200892425672	1.17600466058485e-09	9.668110470711312e-11	2.632239164673563e-13	3.204958064720061e-05	3.454884362700198e-08	4.4118025807541263e-07	4.254889693104052e-12	0.3609782908852041	0.0	1.557419543543684e-05	0.0030941094447257582	0.0009979247721761805	1.036210792001125e-07	5.1810477317322724e-08	9.837262003865021e-05	4.215715695149687e-09	8.431419950594022e-07	2.719443865163954e-07	0.27540160993475254	0.00013358786776281048	0.3739897771836928	13.657282731136398	0.0	0.0	1.2772597659457058e-06	0.0	4.97520726886204e-07	3.285238280018639	0.0	170.4442075787707	75.98663864693616	0.00017037690187445912	0.00027100022217503106	0.0	9.609624628394772e-07	3.243717736446513e-07	4.969845216883172e-07	1.148349763579772e-05	9.751080956149666e-10	0.0	0.00041131971620974586	2.7413199725097195e-05	2.245085766922215e-09	3.526420449618065e-08	0.4389648381800878	1.4302740692348703e-06	4.07302852511773e-10	3.63373320399075e-05	0.0002951193629025734	1.4582814697990521e-08	3.2254757657958975e-06	0.0	1.3354696599173623e-05	2.4906545683355784e-07	1.629370054159861e-06	2.490652133274744e-07	2.8552324622285782e-11	1.1378125254723862e-08	4.3528937717006765e-06	1.3366639524734288e-08	0.0006500996810267461	0.24900740793042336	0.0007649578388479117	9.798708394246285e-10	1.5487568760449603e-12	2.3220853954545518e-07	4.3146085809489864e-06	1.4176711865649868e-09	1.5323701607658198e-09	4.952499308821239e-07	7.185024138193126e-10	4.960633131730656e-07	4.1442527781105766e-05	0.00025404310390049175	0.0002186294066771016	4.0813355328426025e-10	1.216632747169031e-10	6.608759620895267e-11	4.0661699806774503e-10	95.36378748069559	71.31318198900219	0.00038633433093784224	1.2217756331772388e-06	7.382446867629881e-06	0.0	0.0015639443731838263	5.855492882521039e-05	0.8976724469395304	1.6218278945000483e-06	3.684699500607233e-06	2.377792713768745e-09	1.9003610848324597e-08	5.047474097050865e-07	7.924062675936239e-11	0.00022302134221471452	8.113669981219663e-05	1.244273648206334e-07	0.6459836068252117	0.0	8.586344789268006e-05	0.0	0.0	0.0	0.0	0.0	2.7847674286241326	9.527661512014146e-07	2.6666010608409876e-10	3.414017319662283e-09	8.990440380180561e-08	2.717167204691006e-11	5.801359026010582e-05	2.173380836159433e-05	1.2927612091626517e-08	0.3943772268607435	0.0	4.5675069120525105e-05	0.0	0.0	0.0	0.0	0.0	3.1228578610295776	202.20370161532313	3.328369613217707	0.0003055562253189617	8.25874604242543e-07	5.8558239305076905e-06	0.0	0.0026227352743096385	9.81967145205735e-05	0.02673682263970336	2.718388090089239e-06	2.464587215390076e-06	4.244780740941524e-08	7.172647525622157e-07	1.905087070409681e-05	2.9903943289057944e-09	0.00014956626960020358	5.322987660461277e-05	2.2147514812066494e-06	0.5342902053186409	0.0	0.0019330077938476888	0.0	0.0	0.0	0.0	0.0	2.933129407750078	69.03298024267846	118.26550758267933	0.0003792752781515782	9.844755647840215e-07	7.242364488880685e-06	0.0	0.0011114390792881814	4.1612881704487166e-05	1.4982075861004691	1.1525893004653615e-06	2.945971678098553e-06	1.119833620292239e-09	6.483161234891692e-09	1.721972848647992e-07	2.7031094709609617e-11	0.0001786564824430417	6.886630742988561e-05	5.864218704570173e-08	0.5632807181941281	0.0	4.1212331189854686e-05	0.0	1.0362107920011263e-07	5.1810477317322684e-08	5.1810477317322684e-08	1.0362089235200506e-07	2.7114908874761054	98.12684637131086	12.386806256530152	0.0009185184449742634	1.7629249232610873e-06	1.755324970615948e-05	0.0	0.0038260452859346225	0.00014324922781692691	0.3445282208690808	3.9673819667933195e-06	5.394578420244317e-06	2.1488317118082354e-08	1.7670028485601866e-07	4.693265227829105e-06	7.367763459838208e-10	0.00032534069230286	0.00022393077822243908	1.1243753770014892e-06	0.8018678239924514	0.0	0.00032635225176932297	0.0	0.0	0.0	0.0	0.0	2.574934658047145	219.10755464652058	23.203437170892897	0.0001559641834267555	4.837508157451722e-07	2.9903414120257268e-06	0.0	0.0014506302678048586	5.4312401615300204e-05	0.11822064022842352	1.5042486177755874e-06	1.4305331345414838e-06	2.8523771097669123e-09	5.220365975981986e-08	1.3865517426489529e-06	2.1770636611931287e-10	8.70128026396792e-05	2.344066008500908e-05	1.487564946770367e-07	0.43882030757740287	0.0	0.0002543676081196844	0.0	0.0	0.0	0.0	0.0	3.0630276262231644	128.8744191368314	75.28604805124671	0.0002694074298699831	8.646805286100043e-07	5.152787719576982e-06	0.0	0.0014738415854175216	5.51814344949342e-05	0.6679852755740716	1.528392448346288e-06	2.582990543213574e-06	1.5669700876828756e-09	1.690906165514942e-08	4.491136785228056e-07	7.051175288800945e-11	0.00015671214099651537	4.890340076744752e-05	8.192244169021005e-08	0.544896531243958	0.0	8.108026866723258e-05	0.0	0.0	0.0	0.0	0.0	2.9206057833466246	131.1347195526527	25.100423825725308	0.00043854293926572796	1.3373512888532015e-06	8.388251979448244e-06	0.0	0.0024412052804766225	9.140006538494233e-05	0.33666924811561544	2.531439235888577e-06	4.0457300017245214e-06	7.902263964547716e-09	8.676309983786087e-08	2.3044737802811856e-06	3.617986259464864e-10	0.0002446852350458294	9.580297992221346e-05	4.131110191598098e-07	0.6789012025076674	0.0	0.00025117715055883444	0.0	0.0	0.0	0.0	0.0	2.7403305341687147	187.6700674945191	37.26243675421929	0.0001962201949597921	6.316837150774809e-07	3.7589758048907265e-06	0.0	0.001563195286820096	5.8526893578235645e-05	0.23802707555925753	1.6210149136590694e-06	1.8753967443359618e-06	2.3324264335060025e-09	3.659388832499274e-08	9.719504212848013e-07	1.5260707217375153e-10	0.00011395806576834948	3.200415483058461e-05	1.217447936529521e-07	0.4801786724635207	0.0	0.0001654606740031182	0.0	0.0	0.0	0.0	0.0	3.0076415872460958	136.2379006112703	2.6892830560212118	0.0008486702409763049	1.5157548115750621e-06	1.6235230603234187e-05	0.0	0.0049080741630598895	0.00018376106513195265	0.06353132548173292	5.0876754385822475e-06	4.6072981097321555e-06	9.217912745825297e-08	1.051325145459314e-06	2.79237424855277e-05	4.383138882482423e-09	0.00027832027362153627	0.00018851296194193512	4.818224559234848e-06	0.7298221850834476	0.0	0.001513846961790178	0.0	0.0	0.0	0.0	0.0	2.6704483274200705	168.67398075587033	46.74377013340965	0.0002220660422758814	7.304967738137518e-07	4.251911135693725e-06	0.0	0.0015900279950391903	5.9531522413566734e-05	0.33794847904053427	1.6488542283867618e-06	2.174445700355509e-06	2.1531988222398348e-09	3.0378077310128604e-08	8.068562261363211e-07	1.266837129390446e-10	0.0001320426835254754	3.8095045970979756e-05	1.1244818712381228e-07	0.5076467867264344	0.0	0.00013503344399408643	0.0	0.0	0.0	0.0	0.0	2.9707291895904993	117.11197225270462	5.667956878492327	0.0009243664876049773	1.6248512806887792e-06	1.7674128606271327e-05	0.0	0.004595362858942851	0.00017205292348055132	0.1537521710735831	4.764653356730526e-06	4.953737783024277e-06	4.455603443621048e-08	4.370551006919057e-07	1.160842567073305e-05	1.8223367924891049e-09	0.0002990264333292043	0.0002135808155316491	2.3301771124167763e-06	0.7620391908872364	0.0	0.0006721213317553738	0.0	0.0	0.0	0.0	0.0	2.628205782792249	191.86034110096392	23.014298429211344	0.00022060324420905596	7.558105515268293e-07	4.226560260783161e-06	0.0	0.0017966836692488665	6.726883100732851e-05	0.1577287838121854	1.8630690896861886e-06	2.251255450345444e-06	4.746890155776497e-09	7.6129128924722e-08	2.022024209856311e-06	3.1747481343059186e-10	0.00013668465918486995	3.852812821518532e-05	2.4774324534230156e-07	0.5144611160828837	0.0	0.0002994894534881357	0.0	0.0	0.0	0.0	0.0	2.9613225041644875	255.1367201614252	31.622848308132777	9.178044771989429e-05	9.60801972593688e-08	1.7614476471932522e-06	0.0	0.0009940256215643607	3.7216869371416745e-05	0.10884700900159872	1.0308250351600598e-06	2.8120778532208033e-07	3.59654146094825e-10	7.6572210706779e-09	2.033789220734057e-07	3.193481954078719e-11	1.714943447472474e-05	9.41889862311964e-06	1.8738145553894454e-08	0.33162513447692504	0.0	5.4451242984333566e-05	0.0	0.0	0.0	0.0	0.0	3.207005984976359	106.56856198100833	25.391580328929653	0.0005780038841770844	1.4848930226233206e-06	1.1048418541577667e-05	0.0	0.0026147750811113275	9.789860809421047e-05	0.45628342428630936	2.7114587988786256e-06	4.510383701101413e-06	8.553999033451829e-09	7.637449160356536e-08	2.0285505669865016e-06	3.1846624688594896e-10	0.0002725122585844838	0.00013106944598693417	4.474838483169121e-07	0.7224371160128839	0.0	0.0002064087667799894	0.0	0.0	0.0	0.0	0.0	2.682237229798372	250.23031718541003	26.9881557246351	0.00010111326299613208	1.9108426288491829e-07	1.9403051078259248e-06	0.0	0.0010740450706064218	4.021284260993119e-05	0.09873427437271538	1.1137863811532086e-06	5.606708851332862e-07	8.702381365758148e-10	1.817393138919597e-08	4.827070982918108e-07	7.579429584250583e-11	3.417065009136931e-05	1.1830781114777252e-05	4.534587913219119e-08	0.35757932789351193	0.0	0.00011960753099049336	0.0	0.0	0.0	0.0	0.0	3.172074711737974	130.65724514760217	53.80782275361431	0.000310472467338884	1.0605535344904321e-06	5.938500685842824e-06	0.0	0.0017219919070017543	6.447231936631295e-05	0.5376353438848857	1.785705827993343e-06	3.184697706164515e-06	2.762795093982958e-09	3.0224112293300526e-08	8.02768418906481e-07	1.2603577401623545e-10	0.00019296574477033486	6.180390337706334e-05	1.4443405772049478e-07	0.6001204289658587	0.0	0.0001240426789695226	0.0	0.0	0.0	0.0	0.0	2.8463471568572305	110.77824811939443	31.225929270967924	0.000497579248239689	1.4012776267078597e-06	9.512207848199967e-06	0.0	0.002339867380091501	8.760591367348278e-05	0.48668817764010025	2.426402707335657e-06	4.246769791953322e-06	6.504531892309066e-09	6.036317291085918e-08	1.6032801293475029e-06	2.517054873875391e-10	0.00025672912795864837	0.00011044340117178758	3.402310855535859e-07	0.698175459561224	0.0	0.00018230636087915149	0.0	0.0	0.0	0.0	0.0	2.714805909847672	58.218153342520196	121.03696307240074	0.0004195261832628751	1.016782494386929e-06	8.008607741266278e-06	0.0	0.0010367928644935062	3.881808618509539e-05	1.6982280250298543	1.0751804353061454e-06	3.0500083014493967e-06	1.1304824074161977e-09	5.5210115026963456e-09	1.4664221416481107e-07	2.301830635454925e-11	0.00018485390540543624	7.862081700696801e-05	5.921748806749614e-08	0.5888345788546593	0.0	3.761950180198555e-05	0.0	0.0	0.0	0.0	0.0	2.86194964815449	27.61176376564543	195.03697728642697	0.00045264108935885917	6.324331351715467e-07	8.633556725234891e-06	0.0	0.000530545480160439	1.9863908791084154e-05	2.998804204144359	5.501928602805282e-07	1.8776445570870729e-06	4.2620401137117425e-10	9.879336174345718e-10	2.6240520465159322e-08	4.117885265774692e-12	0.00011409430432689036	6.690724236476265e-05	2.2344550640319518e-08	0.4803062499338713	0.0	1.3149117310541705e-05	0.0	0.0	0.0	0.0	0.0	3.00755663244837	7.108481652051967e-05	4.975242355023178e-07	1.9135528815730803e-06	4.97594202005103e-07	0.011527503480360593	9.87950318766392e-05	3.186624065080449e-05	0.0	0.0	0.0	0.0	4.939756436779926e-07	1.343704120334542e-06	0.0	7.0578413632266e-05	4.939796971839425e-07	1.8999200495197453e-06	4.940493798140994e-07	4.939761279746112e-07	3.164155752162919e-05	0.011446222952323214	9.80984769145563e-05	0.0	0.0	0.0	4.90492867003232e-07	1.2319759332389347e-06	0.0	7.00808194456957e-05	4.904968046286512e-07	1.8865243161290592e-06	4.905662186409064e-07	4.904933494342581e-07	3.1420799477291234e-05	0.011366362226057023	9.741409051754039e-05	0.0	0.0	0.0	4.87070933195196e-07	1.2707107495318447e-06	0.0	6.95919389042132e-05	4.870749009864308e-07	1.8733631552847742e-06	4.871440530295036e-07	4.870714138032874e-07	3.1203932771889384e-05	0.011287909200526367	9.674176827007004e-05	0.0	0.0	0.0	4.837093201848185e-07	1.3429992141670794e-06	0.0	6.91116814112816e-05	4.837133518019775e-07	1.8604341267786826e-06	4.837822488061197e-07	4.837097990198939e-07	3.099091814148964e-05	0.011210849662382387	9.608138844359125e-05	0.0	0.0	0.0	4.804074193288133e-07	1.2861244808984342e-06	0.0	6.863993725764472e-05	4.804113889358441e-07	1.8477342762306966e-06	4.804800380071964e-07	4.804078964402773e-07	3.078170274962563e-05	0.011135164502438172	9.543278718286345e-05	0.0	0.0	0.0	4.771644113478786e-07	1.2774424654214622e-06	0.0	6.817661422797215e-05	4.771683673135385e-07	1.8352611225960002e-06	4.772367751223928e-07	4.771648867820487e-07	3.057624219255283e-05	0.011060837660929253	9.479582678215981e-05	0.0	0.0	0.0	4.7397960771067257e-07	1.160230052012711e-06	0.0	6.77215923427833e-05	4.7398344749065254e-07	1.8230114372533133e-06	4.740516202924574e-07	4.7398008151115605e-07	3.0374480124773114e-05	0.01098784875754357	9.417033251926866e-05	0.0	0.0	0.0	4.708521348035786e-07	1.2414633092901474e-06	0.0	6.727479096972584e-05	4.7085606535141453e-07	1.8109830505349805e-06	4.709240090887516e-07	4.708526070114269e-07	3.0176378289653837e-05	0.010916183955132802	9.355618575897999e-05	0.0	0.0	0.0	4.677813994485658e-07	1.2724511064189185e-06	0.0	6.683608436899018e-05	4.6778534106220565e-07	1.799172578474832e-06	4.6785306133019164e-07	4.6778187010284513e-07	2.9981878256896783e-05	0.010845822118749918	9.295320532221132e-05	0.0	0.0	0.0	4.6476649574796285e-07	1.2442513995785678e-06	0.0	6.640534762956389e-05	4.647704005483339e-07	1.7875766592552663e-06	4.64837902637574e-07	4.6476696488548226e-07	2.979092237251098e-05	0.010776742393878868	9.236121244204569e-05	0.0	0.0	0.0	4.618065298652065e-07	1.1855738267198516e-06	0.0	6.598245658899825e-05	4.618103749529021e-07	1.7761919511264664e-06	4.6187766387179484e-07	4.6180699752080026e-07	2.9603453513358704e-05	0.010708924117847508	9.178002999996628e-05	0.0	0.0	0.0	4.589006162058756e-07	1.2482937944498335e-06	0.0	6.556730509185821e-05	4.589045214321012e-07	1.765015597003638e-06	4.58971601943102e-07	4.5890108241253514e-07	2.9419422856075612e-05	0.010642349630176148	9.12095066122994e-05	0.0	0.0	0.0	4.5604799785003716e-07	1.2009620298326283e-06	0.0	6.515975262316918e-05	4.560518566372428e-07	1.7540438147831378e-06	4.5611873324487817e-07	4.560484626391942e-07	2.923876631425441e-05	0.010576995748895267	9.064944357715597e-05	0.0	0.0	0.0	4.5324768128654634e-07	1.258423869707145e-06	0.0	6.475968563500487e-05	4.532515859474166e-07	1.7432735482365465e-06	4.533182629401374e-07	4.5324814468793015e-07	2.9061432083550453e-05	0.010512843734840864	9.009968027334053e-05	0.0	0.0	0.0	4.504988634080382e-07	1.1863489033806638e-06	0.0	6.436695988656325e-05	4.5050269990338733e-07	1.7327009148344245e-06	4.5056918134168085e-07	4.504993254499921e-07	2.888735476892219e-05	0.010449869932296334	8.956001394660409e-05	0.0	0.0	0.0	4.4780053044178723e-07	1.1988309864457371e-06	0.0	6.398145654051187e-05	4.4780436683177797e-07	1.7223227158380916e-06	4.478706565868667e-07	4.478009911511738e-07	2.8716480487568733e-05	0.010388054849937588	8.90302775357935e-05	0.0	0.0	0.0	4.4515184708080415e-07	1.1119971205676769e-06	0.0	6.360303500508118e-05	4.4515560278262083e-07	1.7121351668297623e-06	4.4522170453196004e-07	4.451523064832619e-07	2.854874577208874e-05	0.010327375529080378	8.851027426680693e-05	0.0	0.0	0.0	4.4255182945332205e-07	1.228727328687208e-06	0.0	6.323159282681133e-05	4.4255569072379653e-07	1.7021355099974342e-06	4.4262160800174964e-07	4.4255228757323017e-07	2.8384104369267174e-05	0.01026781523809908	8.799986073631096e-05	0.0	0.0	0.0	4.3999976054175497e-07	1.0588801647813326e-06	0.0	6.286696139065337e-05	4.4000345055353936e-07	1.6923192064936303e-06	4.4006918668946413e-07	4.4000021740257805e-07	2.822248040275519e-05	0.010209346529265344	8.749880170073354e-05	0.0	0.0	0.0	4.3749446412689975e-07	1.1660923227734032e-06	0.0	6.250905243882814e-05	4.374982645660524e-07	1.6826838805294906e-06	4.375638227899612e-07	4.374949197507532e-07	2.8063834266912997e-05	0.010151955075414113	8.700697437001605e-05	0.0	0.0	0.0	4.350353262578321e-07	1.0926828970498973e-06	0.0	6.215770988889419e-05	4.3503904035968896e-07	1.6732253305649364e-06	4.3510442372492195e-07	4.350357806662067e-07	2.790809584841011e-05	0.01009561551342787	8.652416136961804e-05	0.0	0.0	0.0	4.3262126006069095e-07	1.0444306371433745e-06	0.0	6.181281160078638e-05	4.3262492307476197e-07	1.6639402686813548e-06	4.326901345130446e-07	4.32621713273915e-07	2.775521045696128e-05	0.01004030805922083	8.605019314387996e-05	0.0	0.0	0.0	4.3025141775638833e-07	1.151849401478194e-06	0.0	6.147425342749801e-05	4.302551837770544e-07	1.6548258912881536e-06	4.3032022612461885e-07	4.3025186979400094e-07	2.7605131546256036e-05	0.0099860158746861	8.558492538697453e-05	0.0	0.0	0.0	4.2792507781517596e-07	1.033093174489593e-06	0.0	6.114187820070885e-05	4.2792872243976475e-07	1.6458779675170916e-06	4.2799359838034414e-07	4.279255286961034e-07	2.745778875518838e-05	0.009932713506840983	8.512813995935695e-05	0.0	0.0	0.0	4.2564114953832287e-07	1.1817756028513658e-06	0.0	6.0815600612851954e-05	4.2564494196952346e-07	1.6370942008568269e-06	4.257096541268331e-07	4.2564159928048556e-07	2.7313144141383048e-05	0.009880387229868129	8.467971923211995e-05	0.0	0.0	0.0	4.2339904478091643e-07	1.08697230844251e-06	0.0	6.049526275806962e-05	4.234027371669721e-07	1.6284703405443308e-06	4.234672880220915e-07	4.2339949340185764e-07	2.7171127100049152e-05	0.009829011502547787	8.423944431137582e-05	0.0	0.0	0.0	4.2119766907256574e-07	1.169438483233355e-06	0.0	6.018076965164297e-05	4.212014432041769e-07	1.6200038295510497e-06	4.212658351726288e-07	4.211981165888777e-07	2.7031695422187513e-05	0.00977857105555603	8.380718434133565e-05	0.0	0.0	0.0	4.1903636813393124e-07	1.0757722376466107e-06	0.0	5.9871975967656514e-05	4.190400429144734e-07	1.6116907557003264e-06	4.191042782962367e-07	4.190368145618103e-07	2.6894784244773587e-05	0.009729042424637773	8.338273823069264e-05	0.0	0.0	0.0	4.1691413650768335e-07	1.1575454514575455e-06	0.0	5.956878977890926e-05	4.1691789286272887e-07	1.6035286442434005e-06	4.169819739021208e-07	4.1691458186253e-07	2.6760352804891246e-05	0.009680410863510984	8.296597960795669e-05	0.0	0.0	0.0	4.1483034233604967e-07	1.092419188965674e-06	0.0	5.9271074179998565e-05	4.148340348094039e-07	1.5955138096460357e-06	4.1489796365177175e-07	4.148307866329416e-07	2.662834010392867e-05	0.009632654305771112	8.255671936386557e-05	0.0	0.0	0.0	4.127840400720388e-07	9.812203782861892e-07	0.0	5.8978706499621565e-05	4.127876101423234e-07	1.5876429495561145e-06	4.128513888454644e-07	4.1278448332537567e-07	2.6498691541219582e-05	0.009585752999431806	8.215478822495803e-05	0.0	0.0	0.0	4.1077438334777583e-07	1.0716623767906302e-06	0.0	5.869160426790583e-05	4.1077804160265755e-07	1.5799138437481944e-06	4.108416721938781e-07	4.1077482557138804e-07	2.6371370695710214e-05	0.009539693768765312	8.176007328219629e-05	0.0	0.0	0.0	4.088008076178831e-07	9.96409898814165e-07	0.0	5.840963310347265e-05	4.088043886139906e-07	1.5723228746231741e-06	4.0886787302670964e-07	4.088012488254113e-07	2.624631775606484e-05	0.009494454976805471	8.137238910797466e-05	0.0	0.0	0.0	4.0686238574370906e-07	1.1296372254905744e-06	0.0	5.8132714221758496e-05	4.0686609970919234e-07	1.5648679211543125e-06	4.0692943985184037e-07	4.0686282594817224e-07	2.612349796643957e-05	0.009450024050195752	8.099162795608623e-05	0.0	0.0	0.0	4.049585789940647e-07	1.0793717486403952e-06	0.0	5.786071484572553e-05	4.0496224553674004e-07	1.5575454089150254e-06	4.050254432293914e-07	4.0495901820832583e-07	2.6002852270529604e-05	0.009406379625064933	8.061760674022697e-05	0.0	0.0	0.0	4.0308847193684094e-07	1.0964748224489615e-06	0.0	5.759353814359394e-05	4.0309214832117615e-07	1.5503527310778993e-06	4.0315520533657414e-07	4.030889101731753e-07	2.588433777448431e-05	0.009363506184206907	8.025019248326077e-05	0.0	0.0	0.0	4.012513996860492e-07	1.0468180748912587e-06	0.0	5.733107123082667e-05	4.012550179339401e-07	1.5432868486886385e-06	4.013179359811886e-07	4.012518369564222e-07	2.5767904383322736e-05	0.009321385605436045	7.988922988229336e-05	0.0	0.0	0.0	3.9944658572679407e-07	1.086568242409117e-06	0.0	5.7073227244333946e-05	3.9945024636269764e-07	1.5363454232390504e-06	3.9951302712139997e-07	3.994470220427487e-07	2.565351375076223e-05	0.009280004016536447	7.953460006007762e-05	0.0	0.0	0.0	3.976734356726513e-07	1.059954054544976e-06	0.0	5.6819897205088645e-05	3.976770708122854e-07	1.5295255209031478e-06	3.9773971590361346e-07	3.976738710455422e-07	2.55411175426654e-05	0.009239343932291824	7.918615317300296e-05	0.0	0.0	0.0	3.9593120030518e-07	9.944648286238754e-07	0.0	5.6570975929373694e-05	3.9593475505365505e-07	1.522824310032273e-06	3.9599726604140936e-07	3.9593163474597167e-07	2.5430669098652642e-05	0.009199388472989003	7.884374456624926e-05	0.0	0.0	0.0	3.942191563498953e-07	1.0394107931546202e-06	0.0	5.632638796579097e-05	3.9422277093610194e-07	1.516239759277817e-06	3.9428514937493754e-07	3.9421958986917194e-07	2.532213527512294e-05	0.009160125648379525	7.850727149362001e-05	0.0	0.0	0.0	3.925367900757644e-07	8.846967138780528e-07	0.0	5.6086004961301604e-05	3.925402200837521e-07	1.5097684133505173e-06	3.926024674322578e-07	3.925372226840565e-07	2.5215458861577815e-05	0.009121534762440582	7.817655658954409e-05	0.0	0.0	0.0	3.9088321465428015e-07	1.019768744186314e-06	0.0	5.5849781978350196e-05	3.908867879042682e-07	1.5034090622790613e-06	3.9094890565069033e-07	3.908836463614683e-07	2.511062047649893e-05	0.009083608803228829	7.785153977556958e-05	0.0	0.0	0.0	3.8925812969339676e-07	1.0155290954669524e-06	0.0	5.5617607769343146e-05	3.8926169572943956e-07	1.4971587111874567e-06	3.8932368529662344e-07	3.8925856050957274e-07	2.500757071739916e-05	0.009046329899106288	7.753206789519343e-05	0.0	0.0	0.0	3.876607694101577e-07	1.0763248120000025e-06	0.0	5.538940449185969e-05	3.876643986835542e-07	1.491015264400463e-06	3.877262614729629e-07	3.87661199344975e-07	2.4906275263706494e-05	0.009009685634161893	7.72180345518537e-05	0.0	0.0	0.0	3.860906018216143e-07	1.0290813690018799e-06	0.0	5.516507050185869e-05	3.8609418530976966e-07	1.484975985546996e-06	3.8615592267106264e-07	3.860910308845875e-07	2.4806689057259963e-05	0.008973659708264529	7.690930005829962e-05	0.0	0.0	0.0	3.845469284911647e-07	1.0460385146766798e-06	0.0	5.4944529634565976e-05	3.845505224783325e-07	1.4790388241286378e-06	3.846121357373362e-07	3.8454735669145934e-07	2.470877848640961e-05	0.00893823996199542	7.660576021526977e-05	0.0	0.0	0.0	3.83029228422346e-07	9.375977202887007e-07	0.0	5.4727680451402695e-05	3.8303270017326965e-07	1.4732010493161803e-06	3.8309419060135393e-07	3.8302965576897095e-07	2.4612498553615947e-05	0.008903410117183813	7.630727552303962e-05	0.0	0.0	0.0	3.815368041161672e-07	1.0214331203767642e-06	0.0	5.451447208610081e-05	3.815403623198689e-07	1.4674612915912165e-06	3.816017311993141e-07	3.8153723061776275e-07	2.4517827085055808e-05	0.008869162151911027	7.601377724437465e-05	0.0	0.0	0.0	3.800693118865358e-07	9.303523052009212e-07	0.0	5.430479900636715e-05	3.8007277025412717e-07	1.4618167099400048e-06	3.8013401880473145e-07	3.800697375518247e-07	2.4424717207869834e-05	0.008835479109654982	7.572512006495514e-05	0.0	0.0	0.0	3.7862602516143053e-07	8.440499793620013e-07	0.0	5.409858418399899e-05	3.786293848056154e-07	1.4562652306308632e-06	3.786905142199982e-07	3.7862644999871286e-07	2.4333134895771757e-05	0.008802348681030565	7.544119849965423e-05	0.0	0.0	0.0	3.772064165150358e-07	9.233443826428318e-07	0.0	5.389577844688824e-05	3.7720986175821567e-07	1.4508055297553423e-06	3.77270873240436e-07	3.772068405324273e-07	2.4243058721113893e-05	0.008769763114058526	7.516194612443144e-05	0.0	0.0	0.0	3.7581015382723276e-07	9.80444962228955e-07	0.0	5.369630422630542e-05	3.758136581611023e-07	1.445435519041849e-06	3.758745528847276e-07	3.758105770329348e-07	2.4154454387124487e-05	0.008737710001533986	7.488725661519803e-05	0.0	0.0	0.0	3.744367054773727e-07	1.0185369001391176e-06	0.0	5.3500086908457216e-05	3.744402517437477e-07	1.4401531897582822e-06	3.7450103085613675e-07	3.7443712787938073e-07	2.4067288935160487e-05	0.008706177420302446	7.46170277966504e-05	0.0	0.0	0.0	3.7308556058876043e-07	9.988078773020966e-07	0.0	5.3307045954752254e-05	3.7308907877300217e-07	1.4349563737012114e-06	3.731497433842656e-07	3.7308598219489556e-07	2.398152669640806e-05	0.008675152466867281	7.435114909041102e-05	0.0	0.0	0.0	3.717561662692587e-07	9.698686009302586e-07	0.0	5.311711164238419e-05	3.7175965121082056e-07	1.4298431938018278e-06	3.7182020240931787e-07	3.7175658708708795e-07	2.389713690017569e-05	0.00864462400956247	7.408952510443022e-05	0.0	0.0	0.0	3.7044804555847147e-07	9.66455872731619e-07	0.0	5.2930220411618397e-05	3.7045152415488464e-07	1.4248119388977836e-06	3.705119630130413e-07	3.70448465595417e-07	2.381409153399438e-05	0.008614581914504038	7.383206899792435e-05	0.0	0.0	0.0	3.6916076425237434e-07	1.0041853954047377e-06	0.0	5.274631326728656e-05	3.691642846493918e-07	1.4198610206978158e-06	3.6922461222918474e-07	3.691611835157527e-07	2.3732364641639175e-05	0.008585016791637487	7.357870030522479e-05	0.0	0.0	0.0	3.6789392002255593e-07	9.597924689992296e-07	0.0	5.2565312119131494e-05	3.678973861014427e-07	1.414988336922588e-06	3.679576034256747e-07	3.6789433851961465e-07	2.365192160644933e-05	0.00855591611812334	7.332931170934574e-05	0.0	0.0	0.0	3.666469762838214e-07	8.936644577155148e-07	0.0	5.2387151530522984e-05	3.666503704753818e-07	1.410192125897059e-06	3.667104785459557e-07	3.666473940215393e-07	2.3572733543775883e-05	0.008527269444599533	7.308381366507143e-05	0.0	0.0	0.0	3.6541948530994983e-07	1.0145728882890389e-06	0.0	5.2211798593066444e-05	3.654230073938346e-07	1.4054715015539106e-06	3.6548300723139497e-07	3.6541990229516807e-07	2.3494786222427148e-05	0.008499071622472267	7.284216205830801e-05	0.0	0.0	0.0	3.6421122653060405e-07	9.750499553640281e-07	0.0	5.20391681436999e-05	3.642147007664139e-07	1.4008241712391702e-06	3.6427459334020205e-07	3.6421164277029243e-07	2.3418041803846837e-05	0.00847130896344241	7.260423958253316e-05	0.0	0.0	0.0	3.6302161341282025e-07	8.629069791913295e-07	0.0	5.1869190781338414e-05	3.630249648159791e-07	1.3962482665800465e-06	3.630847510645688e-07	3.630220289135993e-07	2.3342469565243223e-05	0.008443970353265589	7.236995099291987e-05	0.0	0.0	0.0	3.618501697322572e-07	8.155355376061737e-07	0.0	5.1701818146298476e-05	3.618534610310266e-07	1.3917424856093869e-06	3.619131418866666e-07	3.6185058450053805e-07	2.326804825054445e-05	0.008417048102217585	7.213923039480429e-05	0.0	0.0	0.0	3.606965660155513e-07	9.059657644381022e-07	0.0	5.153701704821732e-05	3.6069995706223823e-07	1.3873059346755219e-06	3.607595334740735e-07	3.6069698005770433e-07	2.31947634875841e-05	0.008390537010721774	7.191203323683516e-05	0.0	0.0	0.0	3.5956057950606577e-07	8.680484539849344e-07	0.0	5.137471229918474e-05	3.5956392663836307e-07	1.382936589659433e-06	3.596233995111096e-07	3.5956099282857914e-07	2.3122581878263637e-05	0.008364424996829841	7.168825597884253e-05	0.0	0.0	0.0	3.5844169250264737e-07	8.366140865816698e-07	0.0	5.121485140946834e-05	3.5844500234533603e-07	1.3786330374304845e-06	3.585043725695499e-07	3.584421051117049e-07	2.305148027750911e-05	0.008338703687514262	7.146782686918299e-05	0.0	0.0	0.0	3.573395462469828e-07	8.709785901309734e-07	0.0	5.105739289232871e-05	3.5734289377545825e-07	1.374394161035979e-06	3.5740216224222137e-07	3.573399581486738e-07	2.2981440510945106e-05	0.008313366507843332	7.125068956739706e-05	0.0	0.0	0.0	3.5625385903678135e-07	8.720557746266941e-07	0.0	5.090227974762085e-05	3.562572019517816e-07	1.3702184259498304e-06	3.5631636952794125e-07	3.562542702372001e-07	2.291243735464069e-05	0.008288404332825662	7.103676587599656e-05	0.0	0.0	0.0	3.5518423988443544e-07	9.353467170049005e-07	0.0	5.074947336527718e-05	3.5518765660053605e-07	1.3661047926574593e-06	3.552467241562588e-07	3.5518465038951034e-07	2.2844453923153375e-05	0.008263811053797258	7.082600345059772e-05	0.0	0.0	0.0	3.541304270680517e-07	8.522319116074322e-07	0.0	5.059890042229292e-05	3.541337445102397e-07	1.3620512872698804e-06	3.541927128657941e-07	3.541308368837363e-07	2.2777457579505898e-05	0.008239574864216035	7.061830110974278e-05	0.0	0.0	0.0	3.5309191467999895e-07	8.083382139065253e-07	0.0	5.045051983018964e-05	3.5309517806558283e-07	1.358056803574471e-06	3.5315404803717096e-07	3.5309232381190586e-07	2.271143027646754e-05	0.008215689235194614	7.041360290647624e-05	0.0	0.0	0.0	3.5206842298547397e-07	9.383992201206781e-07	0.0	5.0304314425818435e-05	3.520718370948972e-07	1.3541208793717214e-06	3.521306095285525e-07	3.5206883143918764e-07	2.2646364795637477e-05	0.008192151555036897	7.021188646788283e-05	0.0	0.0	0.0	3.5105984012010575e-07	8.34473740349534e-07	0.0	5.016019971350619e-05	3.5106313019798293e-07	1.3502412400473317e-06	3.5112180586974187e-07	3.510602479014176e-07	2.258222340019891e-05	0.008168948172440382	7.00130348002384e-05	0.0	0.0	0.0	3.500655811147938e-07	8.424496806756744e-07	0.0	5.001814992816766e-05	3.500688770048171e-07	1.34641719187007e-06	3.501274567052425e-07	3.500659882290164e-07	2.2518994946014876e-05	0.008146075055655197	6.981701335872629e-05	0.0	0.0	0.0	3.490854732455558e-07	9.192861756830647e-07	0.0	4.9878133525507646e-05	3.490888567004183e-07	1.3426478855514121e-06	3.491473412250218e-07	3.4908587969810025e-07	2.2456665660167774e-05	0.00812352722201633	6.96237794480058e-05	0.0	0.0	0.0	3.481193030357228e-07	8.74375361240144e-07	0.0	4.9740087399805385e-05	3.4812262758747793e-07	1.3389316222566992e-06	3.481810176887367e-07	3.481197088320368e-07	2.2395207452087865e-05	0.008101294509662061	6.94332459814142e-05	0.0	0.0	0.0	3.4716663505168783e-07	8.719825378794638e-07	0.0	4.9603977933894616e-05	3.4716995434532495e-07	1.335267496906422e-06	3.4722825077622673e-07	3.4716704019692326e-07	2.2334605594820405e-05	0.008079371590831916	6.92453673054759e-05	0.0	0.0	0.0	3.462272410260742e-07	9.228302269338427e-07	0.0	4.946977449117063e-05	3.4623062251404776e-07	1.331654684654661e-06	3.4628882603128393e-07	3.4622764552538937e-07	2.227484670036469e-05	0.008057753622124578	6.90601019179166e-05	0.0	0.0	0.0	3.453009134475411e-07	8.336229323080076e-07	0.0	4.933741320345948e-05	3.453041850643934e-07	1.3280914661594315e-06	3.453622963763552e-07	3.4530131730611756e-07	2.2215902290471735e-05	0.008036430301481563	6.887736152954079e-05	0.0	0.0	0.0	3.443872108697763e-07	8.186359630203523e-07	0.0	4.920686866878958e-05	3.4439046417336956e-07	1.3245771574859e-06	3.444484839977036e-07	3.443876140924666e-07	2.2157761326721004e-05	0.008015397635451373	6.869711192252673e-05	0.0	0.0	0.0	3.4348596220373586e-07	7.863472083726433e-07	0.0	4.907810007235114e-05	3.434891741531579e-07	1.3211106598351895e-06	3.435471031915501e-07	3.434863647954567e-07	2.210040576103446e-05	0.007994649094960716	6.851929714565063e-05	0.0	0.0	0.0	3.4259688769319307e-07	8.386256214557095e-07	0.0	4.8951084787274735e-05	3.42600156605616e-07	1.3176913639834084e-06	3.42657995569879e-07	3.4259728965874993e-07	2.2043825780241393e-05	0.007974181129806314	6.834388677948764e-05	0.0	0.0	0.0	3.4171983524109194e-07	8.772815034443746e-07	0.0	4.882578483603708e-05	3.4172314570040815e-07	1.3143182475064612e-06	3.417808952899413e-07	3.417202365853632e-07	2.1988004604185557e-05	0.007953987669585263	6.817082880370417e-05	0.0	0.0	0.0	3.40854544745674e-07	9.463694165305558e-07	0.0	4.870217023870503e-05	3.408579315845511e-07	1.3109905032778416e-06	3.4091559249215786e-07	3.4085494547344354e-07	2.1932929062063375e-05	0.007934063949541815	6.800008238837721e-05	0.0	0.0	0.0	3.400008120573009e-07	8.287172679742868e-07	0.0	4.858017682139577e-05	3.400040650881375e-07	1.307706403722066e-06	3.400616379590194e-07	3.400012121733326e-07	2.1878570514886408e-05	0.007914399609493812	6.783155874565538e-05	0.0	0.0	0.0	3.3915819323636823e-07	9.07979215896176e-07	0.0	4.845980226211454e-05	3.391615299261379e-07	1.3044658862036516e-06	3.3921901543677986e-07	3.391585927450747e-07	2.182492827207704e-05	0.007894994399285073	6.766525573919386e-05	0.0	0.0	0.0	3.383266776013727e-07	8.042068973411531e-07	0.0	4.834098525256048e-05	3.3832989698821405e-07	1.3012673002994934e-06	3.38387295766998e-07	3.38327076507391e-07	2.1771974980032075e-05	0.007875838423716208	6.750108856623638e-05	0.0	0.0	0.0	3.3750584113820397e-07	8.664631291227923e-07	0.0	4.822372016687832e-05	3.3750912686578675e-07	1.298110494437332e-06	3.375664395688807e-07	3.3750623944584053e-07	2.1719708442457208e-05	0.007856930887967333	6.73390504219315e-05	0.0	0.0	0.0	3.36695649822788e-07	7.858582238850414e-07	0.0	4.810795303128622e-05	3.366988417862359e-07	1.294994015646912e-06	3.367560690256488e-07	3.366960475365329e-07	2.1668104593726658e-05	0.007838263086253518	6.717906669725265e-05	0.0	0.0	0.0	3.358957306097125e-07	8.763130542796619e-07	0.0	4.799368106793632e-05	3.358990222715731e-07	1.2919177890118275e-06	3.359561646925975e-07	3.358961277337758e-07	2.161716251879376e-05	0.007819834687237489	6.702113455966566e-05	0.0	0.0	0.0	3.3510606933651213e-07	8.835516127120593e-07	0.0	4.7880863035560635e-05	3.351093796546046e-07	1.2888807042742766e-06	3.351664378806994e-07	3.3510646587531006e-07	2.1566863936660604e-05	0.00780163907762867	6.686519733526937e-05	0.0	0.0	0.0	3.343263826335411e-07	8.397315753993875e-07	0.0	4.776945802616966e-05	3.3432962761316644e-07	1.2858816601960833e-06	3.3438660223379245e-07	3.343267785913488e-07	2.1517190572431297e-05	0.007783669646483981	6.671119836717629e-05	0.0	0.0	0.0	3.3355638721612623e-07	8.377975716542728e-07	0.0	4.765944623731407e-05	3.3355962752199517e-07	1.2829201236029376e-06	3.336165191347874e-07	3.335567825969835e-07	2.1468133831878886e-05	0.007765923284594941	6.655911101443072e-05	0.0	0.0	0.0	3.327959498795461e-07	8.870306719823163e-07	0.0	4.755080936734067e-05	3.327992512630122e-07	1.279995601732819e-06	3.328560604721574e-07	3.327963446875511e-07	2.1419685761381138e-05	0.007748397114521115	6.640891062171888e-05	0.0	0.0	0.0	3.320449473472777e-07	8.744115086347445e-07	0.0	4.744350905300255e-05	3.3204823031940146e-07	1.277107061829448e-06	3.321049577029925e-07	3.320453415865737e-07	2.1371829284422056e-05	0.007731084958772873	6.626054424826026e-05	0.0	0.0	0.0	3.3130311491524083e-07	8.724579604292755e-07	0.0	4.733752079954849e-05	3.313063932326641e-07	1.274253844437179e-06	3.31363039364002e-07	3.3130350858979156e-07	2.1324553617785375e-05	0.007713982916365911	6.611397846543122e-05	0.0	0.0	0.0	3.3057028544028175e-07	9.178156166344612e-07	0.0	4.7232825848573884e-05	3.3057360869299565e-07	1.2714354445182877e-06	3.3063017414635876e-07	3.305706785540187e-07	2.127785055029177e-05	0.007697088016740887	6.596918781871026e-05	0.0	0.0	0.0	3.298463316498019e-07	8.239623770731877e-07	0.0	4.712937747984199e-05	3.2984954969400015e-07	1.2686506043568054e-06	3.299060350081601e-07	3.2984672420666347e-07	2.1231699248847512e-05	0.007680392723489098	6.582610772064842e-05	0.0	0.0	0.0	3.2913093060631346e-07	8.022230809116983e-07	0.0	4.702716171766336e-05	3.291341183999291e-07	1.265898947661236e-06	3.2919052411962095e-07	3.2913132260999524e-07	2.1186093648281092e-05	0.00766389484236029	6.568471937002748e-05	0.0	0.0	0.0	3.284239883037644e-07	8.753777115086906e-07	0.0	4.692617100831164e-05	3.284272619173129e-07	1.2631802709946952e-06	3.284835886047783e-07	3.2842437975800224e-07	2.1141030615702918e-05	0.007647593239795031	6.554501305730438e-05	0.0	0.0	0.0	3.277254561945622e-07	8.549977871534356e-07	0.0	4.682636487060743e-05	3.2772869691148677e-07	1.260493484609371e-06	3.2778494509514237e-07	3.277258471032123e-07	2.1096492067932285e-05	0.007631481374202087	6.540693271997194e-05	0.0	0.0	0.0	3.2703505396593736e-07	7.633101213298782e-07	0.0	4.672770961722397e-05	3.2703818759143163e-07	1.2578376816172681e-06	3.2709435777928193e-07	3.270354443326238e-07	2.1052463035411565e-05	0.00761555383026633	6.527043194960556e-05	0.0	0.0	0.0	3.2635254957562796e-07	7.757661917785923e-07	0.0	4.663019982913488e-05	3.2635569600647787e-07	1.255212716053816e-06	3.2641178872413625e-07	3.263529394038364e-07	2.100894132136147e-05	0.007599809813083374	6.513550393861168e-05	0.0	0.0	0.0	3.2567790898578554e-07	8.360978715267476e-07	0.0	4.6533821079535265e-05	3.256811211646886e-07	1.2526181994883096e-06	3.257371369421007e-07	3.256782982791208e-07	2.0965920635986255e-05	0.007584247047167773	6.500212918907046e-05	0.0	0.0	0.0	3.250110347068352e-07	8.701051312124406e-07	0.0	4.6438547593183456e-05	3.250142826555459e-07	1.250053438034744e-06	3.2507022200637037e-07	3.2501142346892585e-07	2.092338955224641e-05	0.00756886139870241	6.4870272275383e-05	0.0	0.0	0.0	3.243517496106927e-07	8.645236269492974e-07	0.0	4.634435309194289e-05	3.243549965409552e-07	1.2475177242389826e-06	3.244108599699272e-07	3.2435213784507803e-07	2.088133643035306e-05	0.007553648656896495	6.473989711252982e-05	0.0	0.0	0.0	3.2369987327217745e-07	8.130408829909177e-07	0.0	4.625120736441436e-05	3.237030513656763e-07	1.2450102448123483e-06	3.237588393528048e-07	3.2370026098231217e-07	2.0839747790530447e-05	0.007538603945425205	6.461096190995385e-05	0.0	0.0	0.0	3.230551967383405e-07	8.293647128149066e-07	0.0	4.6159102497223785e-05	3.23058391722393e-07	1.2425307866493664e-06	3.2311410476148055e-07	3.230555839275181e-07	2.079862029323097e-05	0.007523726056015639	6.448345631680524e-05	0.0	0.0	0.0	3.224176682550212e-07	8.951802243641372e-07	0.0	4.606802706018012e-05	3.2242093759797414e-07	1.240079042007343e-06	3.22476576184631e-07	3.224180549266218e-07	2.0757948981094296e-05	0.00750901319519687	6.435736496597462e-05	0.0	0.0	0.0	3.217872109867074e-07	8.473986907365646e-07	0.0	4.5977943662184923e-05	3.217904272823561e-07	1.2376540043096768e-06	3.218459918843715e-07	3.217875971441466e-07	2.071771715321355e-05	0.007494459321413491	6.423263608038478e-05	0.0	0.0	0.0	3.2116356604779994e-07	8.378785993468498e-07	0.0	4.588883841539176e-05	3.211667635632029e-07	1.2352552996629005e-06	3.2122225464576075e-07	3.211639516942803e-07	2.0677918707092354e-05	0.007480062226987997	6.410925074207964e-05	0.0	0.0	0.0	3.205466388485073e-07	8.719462177385684e-07	0.0	4.580070130001787e-05	3.2054987629449776e-07	1.232882658274438e-06	3.2060529433036957e-07	3.205470239872203e-07	2.0638549329204166e-05	0.007465820351342882	6.398719558018384e-05	0.0	0.0	0.0	3.1993636253450545e-07	8.565194630194396e-07	0.0	4.571350529147254e-05	3.1993957632416633e-07	1.2305353526368513e-06	3.1999492176592574e-07	3.199367471686949e-07	2.0599596970679646e-05	0.0074517293357765696	6.386643324041533e-05	0.0	0.0	0.0	3.1933255033424595e-07	7.976987881900732e-07	0.0	4.562722699775486e-05	3.193356999201641e-07	1.2282127530118254e-06	3.193909732083371e-07	3.193329344670174e-07	2.056105125944047e-05	0.007437785428113712	6.374693156769695e-05	0.0	0.0	0.0	3.1873504147225874e-07	7.43937655356147e-07	0.0	4.554184848293463e-05	3.1873812154031387e-07	1.2259143765450897e-06	3.187933231060281e-07	3.1873542510663577e-07	2.0522904238952776e-05	0.007423985750023478	6.362866589546965e-05	0.0	0.0	0.0	3.181437126156866e-07	8.388281727361453e-07	0.0	4.545737986478595e-05	3.1814691197113883e-07	1.2236404954914844e-06	3.1820204228368205e-07	3.181440957546265e-07	2.0485160731474918e-05	0.007410332045661479	6.351165117800924e-05	0.0	0.0	0.0	3.1755863853616977e-07	8.152536710986549e-07	0.0	4.537378187329979e-05	3.175617963679515e-07	1.221390052757217e-06	3.176168558509178e-07	3.175590211828955e-07	2.044780305078326e-05	0.0073968179171769646	6.339583258155592e-05	0.0	0.0	0.0	3.1697954506458733e-07	8.622430752919821e-07	0.0	4.529105207188822e-05	3.1698275765938203e-07	1.2191629826829342e-06	3.1703774675172683e-07	3.169799272219966e-07	2.0410830319194297e-05	0.007383443046861294	6.328120738787652e-05	0.0	0.0	0.0	3.164064186099025e-07	8.433462569016276e-07	0.0	4.5209164064009415e-05	3.164096110865451e-07	1.2169585746578204e-06	3.1646453021019857e-07	3.16406800281023e-07	2.0374230762797165e-05	0.007370203175484693	6.316773909505595e-05	0.0	0.0	0.0	3.158390766623999e-07	8.769150437073194e-07	0.0	4.512810976308357e-05	3.158423000419288e-07	1.2147766109606985e-06	3.1589714962028455e-07	3.158394578501198e-07	2.033800086358435e-05	0.007357097030315374	6.305541679762481e-05	0.0	0.0	0.0	3.152774646947496e-07	8.31270939020485e-07	0.0	4.5047863360404006e-05	3.1528064387963504e-07	1.2126163968000533e-06	3.15335424320931e-07	3.1527784540197496e-07	2.0302129159590246e-05	0.0073441204649213115	6.294420496143748e-05	0.0	0.0	0.0	3.1472140503612227e-07	8.287915284745069e-07	0.0	4.4968414818521784e-05	3.147245723428709e-07	1.2104776619576034e-06	3.147792840499606e-07	3.1472178526565676e-07	2.0266611194456654e-05	0.007331271867187955	6.283408977100388e-05	0.0	0.0	0.0	3.1417082860902744e-07	7.891066968995107e-07	0.0	4.488974365215278e-05	3.1417394204667323e-07	1.208359854953033e-06	3.142285854102979e-07	3.14171208363635e-07	2.023143786902949e-05	0.007318547945445283	6.272504301729831e-05	0.0	0.0	0.0	3.1362559436825534e-07	8.359342873917563e-07	0.0	4.4811851866454155e-05	3.1362876700632486e-07	1.2062630296907262e-06	3.1368334243819067e-07	3.1362597365061775e-07	2.019661027481651e-05	0.007305949094354404	6.261706808688654e-05	0.0	0.0	0.0	3.1308571924677806e-07	8.037705656203454e-07	0.0	4.473471066714105e-05	3.1308884569022984e-07	1.204186411049859e-06	3.1314335357344453e-07	3.1308609805972243e-07	2.0162115492203614e-05	0.0072934706403004175	6.251012492488424e-05	0.0	0.0	0.0	3.125510029699714e-07	8.230759699194673e-07	0.0	4.465831671271113e-05	3.1255415469871945e-07	1.202129909031634e-06	3.1260859542560846e-07	3.12551381316119e-07	2.0127952183256442e-05	0.0072811120991338515	6.240420938541509e-05	0.0	0.0	0.0	3.1202142480853825e-07	8.663154938910034e-07	0.0	4.4582659491720356e-05	3.1202462045177983e-07	1.2000932406358344e-06	3.120789944145725e-07	3.120218026905987e-07	2.009411570718567e-05	0.007268871791995447	6.229930708156929e-05	0.0	0.0	0.0	3.1149691282790744e-07	7.781252403079662e-07	0.0	4.4507705402883796e-05	3.11500007773414e-07	1.198075501340332e-06	3.115543153311124e-07	3.1149729024856533e-07	2.0060591013730334e-05	0.007256744274492325	6.21953713531322e-05	0.0	0.0	0.0	3.109772337267849e-07	8.199328224211516e-07	0.0	4.443346375908074e-05	3.109803818252039e-07	1.196076941765831e-06	3.110346233655812e-07	3.109776106885056e-07	2.0027382476178512e-05	0.007244731128452736	6.209241576126373e-05	0.0	0.0	0.0	3.104624553111697e-07	8.445154063670749e-07	0.0	4.435991714892327e-05	3.1046562074568444e-07	1.1940970932148805e-06	3.105197966381365e-07	3.1046283181661667e-07	1.9994482275824743e-05	0.007232829525499855	6.199041606542175e-05	0.0	0.0	0.0	3.0995245637822214e-07	8.605710896493968e-07	0.0	4.4287053017830047e-05	3.099556366547947e-07	1.1921356176873e-06	3.1000974726669657e-07	3.0995283242993073e-07	1.9961884890484696e-05	0.007221037467899028	6.188935514656315e-05	0.0	0.0	0.0	3.0944715133271327e-07	7.446996021917761e-07	0.0	4.421483779125232e-05	3.0945019456547175e-07	1.1901916113876228e-06	3.0950424022917544e-07	3.0944752693320545e-07	1.992957525300489e-05	0.007209349505174761	6.17891862917173e-05	0.0	0.0	0.0	3.0894630660955087e-07	8.234621790502473e-07	0.0	4.4143292967032145e-05	3.089494449184138e-07	1.1882656529327404e-06	3.0900342601077597e-07	3.089466817611092e-07	1.989756323487377e-05	0.007197769208075472	6.168994010861289e-05	0.0	0.0	0.0	3.084500752476838e-07	8.390413661901759e-07	0.0	4.4072395389671464e-05	3.0845322564871753e-07	1.1863571189967306e-06	3.085071425228482e-07	3.084504499528965e-07	1.9865838447986496e-05	0.007186292818747445	6.159158439086376e-05	0.0	0.0	0.0	3.0795829621501706e-07	7.906071834689723e-07	0.0	4.4002123428203784e-05	3.079613853572292e-07	1.184465427275574e-06	3.0801523834850177e-07	3.079586704763087e-07	1.9834391221480006e-05	0.007174916838763653	6.14940891561996e-05	0.0	0.0	0.0	3.0747081960007186e-07	7.494288329324142e-07	0.0	4.3932468029359455e-05	3.0747386067460463e-07	1.1825903340412873e-06	3.0752765011482665e-07	3.0747119341973746e-07	1.9803217585114036e-05	0.007163639831817058	6.139744209684139e-05	0.0	0.0	0.0	3.0698758386394903e-07	7.668608628414573e-07	0.0	4.386342837816321e-05	3.069906458827593e-07	1.1807318173007148e-06	3.070443721170861e-07	3.0698795724428274e-07	1.9772317284152432e-05	0.00715246170564985	6.13016424244997e-05	0.0	0.0	0.0	3.065085850652716e-07	7.470834866379613e-07	0.0	4.379498705412539e-05	3.065116190545741e-07	1.1788894081038907e-06	3.065652824117408e-07	3.0650895800863644e-07	1.9741682528488327e-05	0.007141379642198666	6.12066659877309e-05	0.0	0.0	0.0	3.0603370244671615e-07	7.644780513192148e-07	0.0	4.3727140796614585e-05	3.060367573584368e-07	1.177063018636733e-06	3.0609035817441984e-07	3.060340749553698e-07	1.9711311962647773e-05	0.007130393151021711	6.111250858556528e-05	0.0	0.0	0.0	3.055629150034849e-07	7.376878692022227e-07	0.0	4.365987113238392e-05	3.0556593149943483e-07	1.175252151611591e-06	3.056194700922707e-07	3.0556328707973423e-07	1.9681197308839985e-05	0.007119499237653106	6.101914455438206e-05	0.0	0.0	0.0	3.050960944173488e-07	7.342285832444098e-07	0.0	4.3593172966610463e-05	3.0509910580947485e-07	1.173456669843376e-06	3.05152582501563e-07	3.050964660633788e-07	1.965133637870376e-05	0.007108697110367328	6.092656711086625e-05	0.0	0.0	0.0	3.04633206771765e-07	7.609795899160217e-07	0.0	4.3527042138519e-05	3.0463625115850476e-07	1.1716764612933032e-06	3.046896662769021e-07	3.046335779897897e-07	1.9621727396217797e-05	0.007097986126607662	6.083477074999754e-05	0.0	0.0	0.0	3.041742245416628e-07	8.143218154593459e-07	0.0	4.3461472360340644e-05	3.041773235338114e-07	1.1699113566817486e-06	3.042306774038951e-07	3.041745953339279e-07	1.9592367588230354e-05	0.007087365283151463	6.074374687476811e-05	0.0	0.0	0.0	3.037191047419917e-07	7.40284419072275e-07	0.0	4.339643433804934e-05	3.0372211790767476e-07	1.1681605674413746e-06	3.037754108241464e-07	3.037194751107328e-07	1.9563243806791632e-05	0.007076829823788335	6.0653454722326135e-05	0.0	0.0	0.0	3.0326764355828314e-07	7.996054852915451e-07	0.0	4.3331942233959464e-05	3.032707333839543e-07	1.16642447474001e-06	3.03323965674082e-07	3.032680135055234e-07	1.9534362589172638e-05	0.007066382113169654	6.0563914562704576e-05	0.0	0.0	0.0	3.028199423409241e-07	6.932500314545476e-07	0.0	4.3267956445424384e-05	3.02822892799694e-07	1.1647020125677742e-06	3.028760647347878e-07	3.028203118689134e-07	1.950570601035167e-05	0.00705601566714783	6.0475070820604704e-05	0.0	0.0	0.0	3.0237572321303703e-07	7.187714156528739e-07	0.0	4.3204492331141514e-05	3.0237870362959683e-07	1.1629935942879401e-06	3.0243181551739786e-07	3.023760923236378e-07	1.947728117155084e-05	0.0070457330543545905	6.038694551484649e-05	0.0	0.0	0.0	3.019350962689712e-07	7.951199306071329e-07	0.0	4.314155020787668e-05	3.0193816808171956e-07	1.1612992283927825e-06	3.019912202393381e-07	3.0193546496429664e-07	1.9449088306874494e-05	0.007035534359386488	6.02995393724485e-05	0.0	0.0	0.0	3.014980651438861e-07	8.036097372337339e-07	0.0	4.307911009400925e-05	3.0150114630577595e-07	1.15961837699715e-06	3.015541390291184e-07	3.014984334261157e-07	1.9421118444665957e-05	0.007025416336791229	6.0212824578359497e-05	0.0	0.0	0.0	3.01064490762378e-07	7.156342999607035e-07	0.0	4.3017146749556346e-05	3.0106746165125535e-07	1.1579503606767894e-06	3.011203952066515e-07	3.010648586335449e-07	1.939336022377513e-05	0.007015374876756948	6.012676590894366e-05	0.0	0.0	0.0	3.0063419700606586e-07	8.013071945813257e-07	0.0	4.295568264080364e-05	3.006372713392463e-07	1.1562957841270507e-06	3.0069014603623663e-07	3.0063456446799883e-07	1.936582392787676e-05	0.007005413699160528	6.004139524954111e-05	0.0	0.0	0.0	3.0020734330194634e-07	7.499237088894502e-07	0.0	4.289468609819725e-05	3.0021035372213346e-07	1.1546537948581513e-06	3.0026316983072356e-07	3.0020771035677247e-07	1.9338495277667477e-05	0.006995527638593103	5.995666832887698e-05	0.0	0.0	0.0	2.997837082933752e-07	8.3233798198399e-07	0.0	4.283417151747752e-05	2.997868095422854e-07	1.1530247803399996e-06	2.9983956736048895e-07	2.9978407494294933e-07	1.931138086507601e-05	0.00698571907952712	5.987260558577521e-05	0.0	0.0	0.0	2.99363394174661e-07	7.893114226082927e-07	0.0	4.2774112384902194e-05	2.9936645322930903e-07	1.151408026840996e-06	2.9941915302915547e-07	2.993637604210319e-07	1.9284468809704863e-05	0.006975983724264178	5.978917018746325e-05	0.0	0.0	0.0	2.9894621678176895e-07	7.968080743899104e-07	0.0	4.271450768172091e-05	2.989492776521702e-07	1.1498035069341086e-06	2.9900191970547e-07	2.98946582626805e-07	1.9257758659997124e-05	0.006966321409450164	5.9706360734045486e-05	0.0	0.0	0.0	2.9853216911521363e-07	7.992171686540062e-07	0.0	4.265534895931939e-05	2.9853522367459806e-07	1.148210993172237e-06	2.985878082491045e-07	2.985325345607823e-07	1.923124667309171e-05	0.006956730781074349	5.962416562210658e-05	0.0	0.0	0.0	2.9812119315789166e-07	7.447124705225536e-07	0.0	4.259662134458689e-05	2.9812418719611467e-07	1.146630085169238e-06	2.9817671454820346e-07	2.9812155820583325e-07	1.920492621655104e-05	0.00694720943984097	5.954256428953892e-05	0.0	0.0	0.0	2.97713186099188e-07	7.477698780460649e-07	0.0	4.253832601912418e-05	2.9771617648166597e-07	1.1450608147132003e-06	2.9776864687401784e-07	2.9771355075126417e-07	1.9178797871420078e-05	0.00693775759589099	5.946155853844101e-05	0.0	0.0	0.0	2.973081569496383e-07	7.924420111768699e-07	0.0	4.24804648520308e-05	2.9731120460269336e-07	1.14350323207856e-06	2.9736361831032964e-07	2.973085212076533e-07	1.9152862582379834e-05	0.006928375590855208	5.938115129903017e-05	0.0	0.0	0.0	2.969061203604149e-07	7.828324992330448e-07	0.0	4.242302184882971e-05	2.969091596134692e-07	1.1419569067052485e-06	2.9696151689568903e-07	2.969064842262598e-07	1.9127113181898764e-05	0.006919060831901107	5.930132034981426e-05	0.0	0.0	0.0	2.9650696522394805e-07	6.920566746013707e-07	0.0	4.2365974566226986e-05	2.965098844430038e-07	1.1404212344749444e-06	2.965621855268145e-07	2.965073286994064e-07	1.9101539504453535e-05	0.006909809641787447	5.9222034173191434e-05	0.0	0.0	0.0	2.9611053395200706e-07	7.126044147393839e-07	0.0	4.230933690223027e-05	2.9611347634640935e-07	1.1388965894449337e-06	2.961657214899777e-07	2.961108970386364e-07	1.9076147957740157e-05	0.0069006243383031435	5.914331263732553e-05	0.0	0.0	0.0	2.9571692588562416e-07	7.387065698753344e-07	0.0	4.2253103917400127e-05	2.9571990074798686e-07	1.1373828386317687e-06	2.9577209020909894e-07	2.957172885851998e-07	1.9050936373688767e-05	0.00689150413711116	5.9065149021154735e-05	0.0	0.0	0.0	2.9532610741948857e-07	7.786665885358387e-07	0.0	4.2197272200057825e-05	2.953291337630547e-07	1.1358798901712094e-06	2.953812678024468e-07	2.953264697337832e-07	1.9025903288021263e-05	0.00688244850845033	5.8987538785837515e-05	0.0	0.0	0.0	2.9493805585941536e-07	7.57180950692227e-07	0.0	4.214182294520733e-05	2.9494104378340377e-07	1.1343872378785109e-06	2.949931226348628e-07	2.9493841779022144e-07	1.9001040173454495e-05	0.006873454367700182	5.891045549291117e-05	0.0	0.0	0.0	2.945526390128946e-07	7.756788865850729e-07	0.0	4.208675911921773e-05	2.945556515615034e-07	1.132904961570686e-06	2.946076754710149e-07	2.945530005618116e-07	1.8976348486524125e-05	0.006864522241633647	5.883390365976391e-05	0.0	0.0	0.0	2.9416987946697395e-07	8.167514158382171e-07	0.0	4.203207750627319e-05	2.941729345847168e-07	1.1314329746604687e-06	2.9422490380020594e-07	2.9417024063570746e-07	1.8951826805706713e-05	0.006855651615999933	5.875787887950734e-05	0.0	0.0	0.0	2.937897551872055e-07	7.092652136276291e-07	0.0	4.197774778657738e-05	2.937926806526755e-07	1.1299704609936603e-06	2.938445953835936e-07	2.937901159774507e-07	1.8927461464762805e-05	0.006846837547156201	5.86823387816579e-05	0.0	0.0	0.0	2.934120543209111e-07	7.855098351118252e-07	0.0	4.19237952884301e-05	2.9341506702126046e-07	1.128518102322536e-06	2.934669275195737e-07	2.934124147341096e-07	1.8903263993968533e-05	0.0068380842059686375	5.860731911591491e-05	0.0	0.0	0.0	2.930369556168813e-07	6.965527579944158e-07	0.0	4.1870187126690815e-05	2.930398635361336e-07	1.127075013439204e-06	2.930916700118681e-07	2.9303731565476503e-07	1.8879219557230236e-05	0.006829386225622973	5.853277388462688e-05	0.0	0.0	0.0	2.9266422908657107e-07	7.961009811095651e-07	0.0	4.181694951970112e-05	2.9266725368260524e-07	1.125641900055255e-06	2.927190063891715e-07	2.926645887505836e-07	1.885534008395644e-05	0.006820747921370055	5.845874007492692e-05	0.0	0.0	0.0	2.922940596659433e-07	6.94806510476128e-07	0.0	4.176404298991926e-05	2.922969611704764e-07	1.1242176995174754e-06	2.9234866030832444e-07	2.9229441895782747e-07	1.883160773631635e-05	0.006812162840572867	5.8385162382248656e-05	0.0	0.0	0.0	2.919261708318016e-07	7.687623156127502e-07	0.0	4.171149262529353e-05	2.919291615726486e-07	1.122803087105117e-06	2.9198080738526146e-07	2.9192652975293505e-07	1.8808033945601657e-05	0.006803635118281725	5.8312076249525906e-05	0.0	0.0	0.0	2.9156073979911204e-07	7.016551221945433e-07	0.0	4.1659268521862564e-05	2.9156364560165543e-07	1.1213972578674664e-06	2.916152382919734e-07	2.9156109835116987e-07	1.878460519547525e-05	0.006795159865116091	5.823943977053222e-05	0.0	0.0	0.0	2.9119755703646386e-07	7.097644462870471e-07	0.0	4.160737900717252e-05	2.9120047153203344e-07	1.120000435936864e-06	2.912520113214095e-07	2.9119791522083993e-07	1.8761325322067884e-05	0.006786738468682606	5.816726483980843e-05	0.0	0.0	0.0	2.908366820166861e-07	6.913226821412746e-07	0.0	4.1555814467747644e-05	2.908395720792421e-07	1.1186123625268777e-06	2.908910591791736e-07	2.908370398349033e-07	1.8738190012384623e-05	0.006778369368773419	5.8095538085713666e-05	0.0	0.0	0.0	2.9047804788150703e-07	6.904702046213018e-07	0.0	4.150457315626351e-05	2.9048093500957967e-07	1.1172329905847453e-06	2.905323696340084e-07	2.904784053350201e-07	1.8715198525520533e-05	0.006770052297327314	5.8024257211780804e-05	0.0	0.0	0.0	2.9012164314861e-07	7.247294569188127e-07	0.0	4.145365676794596e-05	2.9012457218183497e-07	1.1158623657209823e-06	2.901759545525521e-07	2.9012200023888866e-07	1.8692351684156453e-05	0.006761787551885007	5.795342476940438e-05	0.0	0.0	0.0	2.8976748057502007e-07	7.559699262528355e-07	0.0	4.140305903979494e-05	2.897704397617289e-07	1.1145003193423905e-06	2.8982177009375596e-07	2.897678373035906e-07	1.8669646674489203e-05	0.006753574114568863	5.788303203485674e-05	0.0	0.0	0.0	2.894155165420522e-07	7.084457704146984e-07	0.0	4.1352762770741114e-05	2.8941841736126795e-07	1.1131463884187472e-06	2.894696958499979e-07	2.894158729103927e-07	1.8647075759760816e-05	0.006745409186658309	5.781305502149416e-05	0.0	0.0	0.0	2.89065631116354e-07	7.621600227298371e-07	0.0	4.1302782249962985e-05	2.890686049757209e-07	1.1118009575464587e-06	2.891198318457314e-07	2.890659871258086e-07	1.8624645499196663e-05	0.006737295140780723	5.77435140669506e-05	0.0	0.0	0.0	2.8871792598629596e-07	8.01614287935515e-07	0.0	4.125310776446973e-05	2.887209346318314e-07	1.110463765290409e-06	2.887721100898964e-07	2.887182816384099e-07	1.8602351452919904e-05	0.00672923037090953	5.767439540511912e-05	0.0	0.0	0.0	2.8837233232121943e-07	7.59403596476801e-07	0.0	4.120372311742858e-05	2.883752929664565e-07	1.1091343756388938e-06	2.884264172045601e-07	2.883726876174137e-07	1.8580186374661887e-05	0.006721212255717587	5.76056765705577e-05	0.0	0.0	0.0	2.8802873779381407e-07	7.997007847098639e-07	0.0	4.115463694973493e-05	2.8803174045129977e-07	1.1078130211749997e-06	2.880828136760936e-07	2.8802909273540884e-07	1.855815419919684e-05	0.0067132422185363205	5.75373697630757e-05	0.0	0.0	0.0	2.8768720340322593e-07	7.042151220500754e-07	0.0	4.110582249956662e-05	2.876900897876425e-07	1.1064989815199558e-06	2.8774111217150196e-07	2.8768755799164337e-07	1.8536242851587757e-05	0.006705315891374688	5.7469437545661264e-05	0.0	0.0	0.0	2.8734754196416216e-07	7.692742021443573e-07	0.0	4.105730295325002e-05	2.873505032419647e-07	1.105192880774593e-06	2.874014749953353e-07	2.873478962005877e-07	1.8514462878595444e-05	0.006697437089338315	5.740191261850797e-05	0.0	0.0	0.0	2.8700991697785124e-07	7.807202153728683e-07	0.0	4.100906578767657e-05	2.8701289316638013e-07	1.1038943818320286e-06	2.870638144857369e-07	2.8701027086373104e-07	1.8492808651151935e-05	0.0066896037761458565	5.733477752959251e-05	0.0	0.0	0.0	2.8667424118408217e-07	7.798071156002836e-07	0.0	4.0961104556963676e-05	2.8667721444601036e-07	1.1026033111736706e-06	2.8672808552148437e-07	2.86674594720769e-07	1.8471277279426487e-05	0.006681814906411186	5.726802331955838e-05	0.0	0.0	0.0	2.863404697860266e-07	7.009185223586567e-07	0.0	4.0913401791743444e-05	2.8634334481752747e-07	1.1013191985565431e-06	2.8639416581684557e-07	2.863408229748286e-07	1.8449860880511343e-05	0.006674067628569786	5.720162554830881e-05	0.0	0.0	0.0	2.860084805830477e-07	7.531786017581235e-07	0.0	4.0865977006083094e-05	2.860114208456083e-07	1.1000425692285017e-06	2.8606219197052835e-07	2.8600883342511843e-07	1.8428568351919737e-05	0.006666365161120557	5.713561180282839e-05	0.0	0.0	0.0	2.8567841151030274e-07	7.136301862954029e-07	0.0	4.081881026169711e-05	2.85681302989018e-07	1.0987728864932034e-06	2.8573202441434717e-07	2.8567876400703007e-07	1.840739068251139e-05	0.006658704244385664	5.706995414487146e-05	0.0	0.0	0.0	2.853501228763778e-07	6.867089802125731e-07	0.0	4.0771899523125135e-05	2.853529769997974e-07	1.0975100955508147e-06	2.854036489000786e-07	2.853504750289648e-07	1.8386326977180615e-05	0.00665108455454675	5.700464979956913e-05	0.0	0.0	0.0	2.8502360080692644e-07	6.947160657611928e-07	0.0	4.072524775353991e-05	2.8502646361124453e-07	1.0962542761445506e-06	2.85077086169991e-07	2.8502395261657385e-07	1.8365378625814584e-05	0.006643506594330664	5.693970307681196e-05	0.0	0.0	0.0	2.8469886685146475e-07	7.744337346944268e-07	0.0	4.067886351933198e-05	2.8470182277283227e-07	1.0950056588488982e-06	2.8475239618892775e-07	2.846992183194349e-07	1.834454953843405e-05	0.006635971778105859	5.687512609978117e-05	0.0	0.0	0.0	2.843759816260024e-07	6.865385616693424e-07	0.0	4.063271460653391e-05	2.843788290308914e-07	1.0937633765355374e-06	2.844293534588071e-07	2.8437633275366365e-07	1.83238251468339e-05	0.006628474835998071	5.681087370092233e-05	0.0	0.0	0.0	2.8405471929246287e-07	7.41066001447868e-07	0.0	4.058682201900341e-05	2.840576293781576e-07	1.0925279945602363e-06	2.8410810500687344e-07	2.840550700808786e-07	1.8303215006029044e-05	0.006621019224365325	5.674697550553768e-05	0.0	0.0	0.0	2.8373522797759473e-07	6.744424419337958e-07	0.0	4.05411621690883e-05	2.8373805873199356e-07	1.0912988779905935e-06	2.8378848571934483e-07	2.837355784280648e-07	1.828270846347267e-05	0.006613601089761895	5.668339848644999e-05	0.0	0.0	0.0	2.8341734254529787e-07	6.842242231169006e-07	0.0	4.049574429625217e-05	2.8342018175256776e-07	1.0900762755191395e-06	2.834705602725783e-07	2.834176926589088e-07	1.8262309731994453e-05	0.006606221956095261	5.6620155705654265e-05	0.0	0.0	0.0	2.83101128305658e-07	6.729541869239373e-07	0.0	4.045056194295586e-05	2.8310395324312184e-07	1.0888600133123478e-06	2.831542834637583e-07	2.8310147808360755e-07	1.82420159204464e-05	0.006598880777498971	5.655723819976183e-05	0.0	0.0	0.0	2.827865404416904e-07	7.692318554944829e-07	0.0	4.0405630282099715e-05	2.8278947938889953e-07	1.0876504997743318e-06	2.8283976150336255e-07	2.8278688988513487e-07	1.8221833934145352e-05	0.0065915800518466725	5.649466737872966e-05	0.0	0.0	0.0	2.824736860033543e-07	6.819460552433955e-07	0.0	4.036091457942093e-05	2.8247651709865683e-07	1.0864467999400674e-06	2.8252675125121086e-07	2.8247403511362305e-07	1.8201748054443527e-05	0.006584314093115578	5.643239450800773e-05	0.0	0.0	0.0	2.8216232131756163e-07	7.52072491457409e-07	0.0	4.0316439630390216e-05	2.821652398998463e-07	1.085249581221747e-06	2.8221542627588416e-07	2.8216267009564683e-07	1.8181769565389913e-05	0.0065770869831072235	5.637045457381866e-05	0.0	0.0	0.0	2.8185262131570996e-07	7.422345127564597e-07	0.0	4.0272187898647654e-05	2.8185552506258285e-07	1.0840583715820016e-06	2.819056638226913e-07	2.8185296976288803e-07	1.816189053006794e-05	0.0065698958507429996	5.6308822968303304e-05	0.0	0.0	0.0	2.815444629583319e-07	6.891786241210047e-07	0.0	4.0228148560847294e-05	2.815472968372823e-07	1.0828728796766544e-06	2.8159738812811345e-07	2.815448110757086e-07	1.8142106063633577e-05	0.006562738928979404	5.624748454652333e-05	0.0	0.0	0.0	2.8123777052063955e-07	7.025373861320576e-07	0.0	4.01843313717859e-05	2.812406234882059e-07	1.0816933680600382e-06	2.8129066747586304e-07	2.812381183092235e-07	1.8122420638690065e-05	0.0065556178356680475	5.6186453176232746e-05	0.0	0.0	0.0	2.809326133415383e-07	7.212254450375542e-07	0.0	4.014073307714121e-05	2.8093548223858477e-07	1.0805197491292365e-06	2.8098547908565964e-07	2.80932960802473e-07	1.810283278288222e-05	0.006548532038202691	5.612572429250378e-05	0.0	0.0	0.0	2.806289685963568e-07	7.479855116597131e-07	0.0	4.0097353730337596e-05	2.806318734603774e-07	1.0793520243149593e-06	2.8068182333148766e-07	2.806293157307542e-07	1.8083342570931843e-05	0.006541481563564016	5.606529812767158e-05	0.0	0.0	0.0	2.8032683744680626e-07	6.542917671285862e-07	0.0	4.005416848785419e-05	2.803296232824942e-07	1.0781895248829918e-06	2.803795263084671e-07	2.803271842558138e-07	1.806393874211604e-05	0.006534462338344942	5.60051397684278e-05	0.0	0.0	0.0	2.8002604532609096e-07	7.374243856207959e-07	0.0	4.00112060784982e-05	2.8002893276051186e-07	1.0770330241228324e-06	2.800787891185694e-07	2.800263918106018e-07	1.8044634367225703e-05	0.006527479090671769	5.594528974074996e-05	0.0	0.0	0.0	2.797267948644259e-07	6.73176175023452e-07	0.0	3.9968437735612956e-05	2.7972960056955857e-07	1.0758817477091666e-06	2.7977941039490816e-07	2.7972714102565926e-07	1.802541641350413e-05	0.006520527106123211	5.588570763730928e-05	0.0	0.0	0.0	2.79428884024876e-07	6.397005832045596e-07	0.0	3.992586622655635e-05	2.794316460743075e-07	1.0747357701213275e-06	2.794814095090344e-07	2.7942922986376393e-07	1.800628616320885e-05	0.006513606848510814	5.58263974340475e-05	0.0	0.0	0.0	2.791323326871997e-07	7.472808190432365e-07	0.0	3.9883513275492087e-05	2.7913522130911914e-07	1.0735956761059206e-06	2.791849385303383e-07	2.791326782047192e-07	1.7987253492095057e-05	0.0065067218902213645	5.5767389750630393e-05	0.0	0.0	0.0	2.7883729394996524e-07	7.584891787542159e-07	0.0	3.9841360451931595e-05	2.788401972851094e-07	1.072460969552509e-06	2.7888986844522744e-07	2.788376391473359e-07	1.7968310073215745e-05	0.006499869219073552	5.570865877012949e-05	0.0	0.0	0.0	2.785436387283615e-07	7.576903825128785e-07	0.0	3.979940280997117e-05	2.785465393865936e-07	1.071331517324001e-06	2.7859616463233765e-07	2.785439836066325e-07	1.794945368072644e-05	0.006493048029884192	5.565019759163501e-05	0.0	0.0	0.0	2.782513325177995e-07	7.143419192611459e-07	0.0	3.975763033585624e-05	2.782541775291923e-07	1.0702070498653534e-06	2.78303756995303e-07	2.78251677077981e-07	1.7930679794612043e-05	0.006486256687583614	5.5591992201314474e-05	0.0	0.0	0.0	2.779603052490286e-07	6.981563572320611e-07	0.0	3.9716045479561635e-05	2.779631288595019e-07	1.0690876331250799e-06	2.780126626839696e-07	2.7796064949204023e-07	1.791198955204963e-05	0.00647949560350367	5.553404612527943e-05	0.0	0.0	0.0	2.776705745526485e-07	7.433674665339721e-07	0.0	3.9674656319769826e-05	2.7767344991144397e-07	1.0679734845407458e-06	2.777229382492333e-07	2.776709184794546e-07	1.78933866351404e-05	0.006472766109572822	5.54763707799671e-05	0.0	0.0	0.0	2.7738219751094106e-07	7.236581717101615e-07	0.0	3.96334496458591e-05	2.7738504822880076e-07	1.0668642485120416e-06	2.774344912166145e-07	2.773825411226022e-07	1.787486507960739e-05	0.006466066048275432	5.541894767374622e-05	0.0	0.0	0.0	2.7709508166563307e-07	6.586773378037496e-07	0.0	3.959241554047572e-05	2.770978544023752e-07	1.0657596580808453e-06	2.771472521645518e-07	2.7709542496308973e-07	1.7856420413931166e-05	0.006459393802079713	5.536176294320543e-05	0.0	0.0	0.0	2.768091576995818e-07	6.579976738248785e-07	0.0	3.9551562502709486e-05	2.768119279114732e-07	1.0646599420133434e-06	2.76861280586774e-07	2.7680950068369004e-07	1.7838056508818218e-05	0.006452750771141269	5.5304828589518e-05	0.0	0.0	0.0	2.7652448561875255e-07	7.677596881441495e-07	0.0	3.9510907112436875e-05	2.76527384789302e-07	1.063565546590399e-06	2.765766925425965e-07	2.765248282904675e-07	1.781978089484196e-05	0.006446139679523545	5.5248167961053686e-05	0.0	0.0	0.0	2.762411821651735e-07	7.283466762094437e-07	0.0	3.947042325815298e-05	2.7624404228817113e-07	1.0624757689371602e-06	2.7629330525125704e-07	2.7624152452563166e-07	1.780158179542309e-05	0.006439556267158672	5.5191744545891256e-05	0.39590520246164135	0.0	0.0	3.855735152759652e-05	0.0002598863464266358	9.766371231053826e-05	2.7595906477901243e-07	3.1086292618676324e-07	4.3283062645738666e-05	3.277421557124691e-07	0.08196928181853518	4.643515795228713e-05	0.06108738258997646	0.00028045571550068765	0.01892018437382435	1.0717997812189908e-05	0.014100302034968254	6.438696129424584e-05	9.126198959096736e-08	1.8252368698994415e-05	5.886918317810365e-06	0.003065917305656928	3.108625524908278e-07	6.217243575909046e-05	2.0053213504120737e-05	7.9092502461337	0.9950182739978346	1.8273997833734618e-05	0.0003955214549019958	0.00020311167725126268	684.0661191288943	686.7772001928374	0.22076873984853435	2.0699660118716347e-08	9.991718014171961e-05	8.452017052199828e-08	2.3766619118833495e-06	3.7846604021392447e-08	8.452608600359949e-08	2.3768282471001213e-06	3.784925278691414e-08	8.453200171550319e-08	2.3769945887863466e-06	3.7851901655454865e-08	8.420420028013114e-08	2.377160923036614e-06	3.7854550405581596e-08	3.4090443547140954e-06	2.377060690399255e-06	3.785295427616169e-08	7.3686541440653325e-06	2.376651480610544e-06	3.78464379120276e-08	7.367385749375333e-06	2.3762423901746388e-06	3.7839923448812125e-08	7.366117728192609e-06	2.3758334213235143e-06	3.7833410921817046e-08	8.449662075522824e-08	2.375999719410693e-06	3.7836059093901375e-08	8.416895740729759e-08	2.376166014520791e-06	3.7838707222016674e-08	7.365881011150147e-06	2.3757570764910618e-06	3.783219518713596e-08	3.407031194172596e-06	2.375656997453295e-06	3.7830601501424504e-08	8.449034621370015e-08	2.375823288731763e-06	3.78332495656548e-08	8.449626033670405e-08	2.3759895934122162e-06	3.7835897846768116e-08	7.3653341761277655e-06	2.375580714099302e-06	3.782938674613077e-08	8.44876331927885e-08	2.3757470022761217e-06	3.783203476008827e-08	8.416000496758336e-08	2.3759132892696083e-06	3.7834682759425936e-08	8.449946121679459e-08	2.376079604070722e-06	3.7837331201626716e-08	8.417178731170739e-08	2.3762459132708585e-06	3.783997955320077e-08	8.451129101706045e-08	2.3764122395439e-06	3.784262817543077e-08	7.366644140074956e-06	2.376003222015597e-06	3.7836114870928976e-08	7.365376362057346e-06	2.3755943382698848e-06	3.782960369946173e-08	8.415459686956987e-08	2.3757606216086944e-06	3.783225164015173e-08	8.449403154606226e-08	2.3759269334404556e-06	3.7834900035267437e-08	8.449994645573027e-08	2.3760932540963194e-06	3.7837548569384864e-08	3.4075132498456837e-06	2.375993146866562e-06	3.783595443166835e-08	8.416872447295584e-08	2.3761594385594558e-06	3.783860250380278e-08	8.417461528111935e-08	2.376325739343537e-06	3.784125072169066e-08	7.366376011263606e-06	2.375916767252618e-06	3.7834738142329795e-08	8.449958479462296e-08	2.3760830794605358e-06	3.7837386543990433e-08	8.417191032404342e-08	2.3762493877330942e-06	3.784003488117382e-08	8.417780173799888e-08	2.376415701279233e-06	3.784268330125073e-08	3.407975638134547e-06	2.3763155599001803e-06	3.7841088620920105e-08	8.451376785280967e-08	2.3764818889160098e-06	3.784373729042739e-08	8.451968339000129e-08	2.376648225603202e-06	3.78463860794974e-08	8.41919304059193e-08	2.3768145519132123e-06	3.7849034702420615e-08	3.4085475977774566e-06	2.3767143630084675e-06	3.784743926584662e-08	7.367580637389315e-06	2.376305290054824e-06	3.784092508229903e-08	7.366312651841376e-06	2.375896329003858e-06	3.7834412679534834e-08	8.416529479119894e-08	2.376062631730952e-06	3.7837060930211764e-08	8.417118603842331e-08	2.3762289323853823e-06	3.7839709143021794e-08	3.407707801674858e-06	2.3761287975802465e-06	3.783811456852486e-08	8.417352989071022e-08	2.3762951106586247e-06	3.784076298592238e-08	8.417942154220587e-08	2.3764614288905203e-06	3.784341148036455e-08	3.4080412228681195e-06	2.3763612729518642e-06	3.784181656818858e-08	3.407897609554542e-06	2.376261133273796e-06	3.784022191871706e-08	3.4077539998540603e-06	2.3761609949727695e-06	3.783862728955276e-08	3.4076103994136345e-06	2.376060862897603e-06	3.7837032760065176e-08	8.450470971860729e-08	2.3762271770589065e-06	3.7839681190839674e-08	3.407705310018963e-06	2.376127033161146e-06	3.783808647269175e-08	3.4075617280694633e-06	2.37602691474378e-06	3.7836492162624556e-08	3.407418152315732e-06	2.3759268003387956e-06	3.783489791410478e-08	8.416637439362714e-08	2.376093092183605e-06	3.783754598732008e-08	8.417226518828354e-08	2.376259379400172e-06	3.7840193985745715e-08	7.366170271253922e-06	2.3758503518919206e-06	3.783368052763833e-08	3.4071649548896102e-06	2.3757502371285178e-06	3.783208627387533e-08	3.4070213862249817e-06	2.3756501281115533e-06	3.783049211118095e-08	3.4068778273679707e-06	2.3755500265519702e-06	3.782889806735864e-08	8.415302734785439e-08	2.375716287224418e-06	3.7831545642520794e-08	8.41589170122425e-08	2.375882551898048e-06	3.78341932842658e-08	8.449836812195672e-08	2.3760488392356658e-06	3.7836841287958124e-08	8.417069754323687e-08	2.376215120875567e-06	3.7839489200706594e-08	8.41765880115702e-08	2.3763814080641942e-06	3.784213720115197e-08	8.451610995455102e-08	2.376547712349402e-06	3.784478547328993e-08	8.45220245501576e-08	2.3767140188477697e-06	3.7847433780452925e-08	8.419426123341357e-08	2.376880314079883e-06	3.785008190832856e-08	8.453385349249858e-08	2.377046627157515e-06	3.78527303207131e-08	8.420604372209117e-08	2.377212931902434e-06	3.78553786007952e-08	3.409118901845837e-06	2.377112622900355e-06	3.785378125688422e-08	8.420838162694634e-08	2.3772789220755364e-06	3.785642944336004e-08	3.4092135484499807e-06	2.3771786136836065e-06	3.7854832111595184e-08	8.421071932079193e-08	2.3773449222493493e-06	3.785748044912708e-08	7.369534961361509e-06	2.376935520190473e-06	3.785096102483396e-08	7.368265873462086e-06	2.376526211153412e-06	3.7844443077569944e-08	8.418760807615057e-08	2.3766924808003096e-06	3.7847090797612886e-08	3.408372548174933e-06	2.376592228130369e-06	3.784549435030143e-08	8.452360758736896e-08	2.3767585157858164e-06	3.7848142356306866e-08	8.452952156737071e-08	2.3769248148678438e-06	3.785079054779179e-08	8.420172843231513e-08	2.3770911108023446e-06	3.785343868876624e-08	8.454135033669541e-08	2.3772574259779988e-06	3.785608713479099e-08	7.369263552799345e-06	2.3768480010246912e-06	3.784956733928331e-08	3.408595517883781e-06	2.376747705991872e-06	3.784797021572906e-08	3.4084517111071343e-06	2.376647438491796e-06	3.784637353107058e-08	3.4083079169650517e-06	2.3765471806898644e-06	3.784477699906358e-08	3.4081641286507514e-06	2.3764469274530655e-06	3.7843180539359665e-08	7.366751295780854e-06	2.376037758106453e-06	3.7836664818395864e-08	8.417030462072342e-08	2.3762040150654647e-06	3.783931234323823e-08	7.36599836969104e-06	2.3757949302869767e-06	3.783279796582515e-08	3.4070853622776134e-06	2.375694769886071e-06	3.783120298666763e-08	8.449168931550597e-08	2.375861033341335e-06	3.783385061386667e-08	8.449760254408197e-08	2.3760273038178974e-06	3.783649834831992e-08	7.365450614659363e-06	2.3756182750704664e-06	3.782998486405592e-08	8.448896880957532e-08	2.375784542541235e-06	3.783263255607917e-08	3.4070704665653252e-06	2.3756843890867036e-06	3.783103768264214e-08	3.406926858052952e-06	2.3755842567965085e-06	3.782944315173141e-08	8.448775904234888e-08	2.3757505294552923e-06	3.7832090924254466e-08	3.4070217019948288e-06	2.375650386416854e-06	3.7830496217863976e-08	3.4068781162239243e-06	2.3755502691537328e-06	3.782890192684424e-08	7.363972117253236e-06	2.3751414154638093e-06	3.782239123586521e-08	7.3627048268827635e-06	2.3747326750915833e-06	3.7815882348610526e-08	7.361437914859072e-06	2.3743240556772824e-06	3.7809375387757444e-08	8.41095978449703e-08	2.3744902730540564e-06	3.7812022273055134e-08	3.4052145011680835e-06	2.3743902744198143e-06	3.781042987079937e-08	7.360376661971634e-06	2.373981761160575e-06	3.780392460278999e-08	7.359110403988104e-06	2.3735733518728327e-06	3.77974209859661e-08	3.4038996490932753e-06	2.3734734606115104e-06	3.779583028938009e-08	8.441268898024959e-08	2.3736396515239644e-06	3.779847675142126e-08	8.441859947068306e-08	2.3738058398013196e-06	3.7801123175054544e-08	3.4042330413696573e-06	2.373705914284787e-06	3.7799531941881315e-08	7.35825538099539e-06	2.373297564485366e-06	3.779302927352749e-08	8.440643325645179e-08	2.3734637446903835e-06	3.7795675563992966e-08	8.407912167838666e-08	2.3736299099082853e-06	3.779832162086887e-08	8.441825298790179e-08	2.3737960957924514e-06	3.7800968008543954e-08	7.358534836872776e-06	2.3733876881709323e-06	3.7794464422392557e-08	3.403633400182625e-06	2.373287791362885e-06	3.7792873637554297e-08	8.440608553887156e-08	2.3734539592513284e-06	3.779551973541394e-08	8.441199524519056e-08	2.3736201355224384e-06	3.779816597050399e-08	8.408466168613125e-08	2.373786307105079e-06	3.780081213091444e-08	7.358504410205705e-06	2.3733778774165756e-06	3.779430818644105e-08	8.44092892949585e-08	2.3735440330672093e-06	3.7796954090679095e-08	8.4415198582142e-08	2.3737102015208366e-06	3.779960020233349e-08	7.358268484327334e-06	2.3733017924961347e-06	3.779309658618284e-08	8.44065831953094e-08	2.3734679390806736e-06	3.779574234877808e-08	8.407926994946695e-08	2.3736340876107867e-06	3.7798388143772563e-08	7.358032497485799e-06	2.3732256890538623e-06	3.7791884690613075e-08	8.44038764315332e-08	2.3733918227874194e-06	3.7794530250715265e-08	3.403639260887231e-06	2.373291899809714e-06	3.77929390482269e-08	8.407303364781967e-08	2.3734580237649357e-06	3.7795584452762764e-08	8.407891856680818e-08	2.3736241634951154e-06	3.779823010747755e-08	8.408480402720124e-08	2.3737903125404545e-06	3.780087590894213e-08	7.3585166671739055e-06	2.3733818585137895e-06	3.7794371568961676e-08	8.44094304217308e-08	2.373547989335168e-06	3.779701708565388e-08	8.441533895876676e-08	2.3737141428008905e-06	3.779966296068292e-08	7.358280585878767e-06	2.3733057250236366e-06	3.779315919934682e-08	7.357014528364418e-06	2.3728973962645975e-06	3.778665686378585e-08	8.405905831236698e-08	2.3730634924388413e-06	3.778930182987632e-08	7.35626369810487e-06	2.3726552389155543e-06	3.7782800687976343e-08	8.405048000836034e-08	2.3728213256249457e-06	3.7785445502081476e-08	8.405636366005444e-08	2.3729874281688265e-06	3.778809056449857e-08	8.439540260172148e-08	2.3731535541039693e-06	3.7790735998021e-08	3.4032975282400407e-06	2.373053653088113e-06	3.778914514421868e-08	3.4031542584734463e-06	2.372953757979219e-06	3.77875543888029e-08	7.3559235508433435e-06	2.3725455320441877e-06	3.7781053692215574e-08	8.404659385505292e-08	2.372711623223135e-06	3.778369857427702e-08	8.438559368982971e-08	2.3728777365552647e-06	3.778634380675957e-08	7.3556879770414416e-06	2.3724695432825154e-06	3.777984363186654e-08	8.437698422374129e-08	2.372635656880705e-06	3.7782488869052036e-08	3.402554870004268e-06	2.3725358095474814e-06	3.778089887535906e-08	8.437934106801517e-08	2.372701929874469e-06	3.7783544218497585e-08	3.402649918327263e-06	2.37260207582073e-06	3.7781954118819286e-08	7.354833598678977e-06	2.3721939572577177e-06	3.777545513488497e-08	7.353568616034926e-06	2.37178595271682e-06	3.776895796580575e-08	8.435267272039698e-08	2.3719520527995894e-06	3.7771602981655826e-08	8.435857999704147e-08	2.372118150641954e-06	3.777424796527232e-08	7.353333700046331e-06	2.371710166318856e-06	3.7767751126394516e-08	8.434997752254252e-08	2.3718762721263515e-06	3.777039623244336e-08	8.402288618779636e-08	2.3720423591042883e-06	3.777304104241239e-08	8.436179183923303e-08	2.3722084630142202e-06	3.7775686123823954e-08	8.436769932551473e-08	2.3723745726864156e-06	3.7778331297576715e-08	8.437360702506033e-08	2.372540688155781e-06	3.77809765636185e-08	7.35464333470757e-06	2.372132532353341e-06	3.777447699312718e-08	8.43649990560415e-08	2.3722986482289482e-06	3.777712225845067e-08	8.403784875799567e-08	2.3724647440484174e-06	3.777976720895797e-08	8.437681401451746e-08	2.3726308560309515e-06	3.778241241873391e-08	8.43827217791604e-08	2.3727969729035614e-06	3.778505770693268e-08	8.438862972510157e-08	2.372963094929136e-06	3.778770307722262e-08	7.355952598408547e-06	2.372554784494671e-06	3.7781201043890713e-08	8.438001643962386e-08	2.3727209130127437e-06	3.7783846512556617e-08	8.40528073319938e-08	2.3728870242948506e-06	3.7786491709886997e-08	3.402915402975279e-06	2.3727870954861464e-06	3.778490042095693e-08	8.438827849500912e-08	2.3729532248897464e-06	3.7787545905812585e-08	7.355921974971446e-06	2.372544910904776e-06	3.778104380921956e-08	7.354656374498355e-06	2.372136727398096e-06	3.7774543786195185e-08	8.403211264332543e-08	2.372302811330985e-06	3.777718854863635e-08	7.353905851573767e-06	2.3718946723388007e-06	3.7770689232966636e-08	7.352640774287015e-06	2.371486658762947e-06	3.776419191570098e-08	3.40090719515925e-06	2.3713868795900955e-06	3.776260300503665e-08	8.400554929011189e-08	2.3715529140731828e-06	3.7765246983736005e-08	7.351581390702477e-06	2.3711449984550303e-06	3.775875122277182e-08	8.432987673168699e-08	2.3713110303100357e-06	3.7761395161792365e-08	8.433578170318746e-08	2.3714770714816983e-06	3.776403924532715e-08	7.351346276330702e-06	2.371069191061695e-06	3.7757544043680424e-08	8.399429501060736e-08	2.3712351994645698e-06	3.776018761000186e-08	8.400017585131622e-08	2.3714012205754306e-06	3.776283137490705e-08	8.433898917741506e-08	2.371567262725986e-06	3.7765475473665586e-08	7.351625811244612e-06	2.3711593805387565e-06	3.77589802434389e-08	3.4004377641633006e-06	2.3710596439969966e-06	3.775739201321971e-08	8.432684077054006e-08	2.371225659744654e-06	3.7760035695466304e-08	8.399983771909349e-08	2.3713916766092777e-06	3.776267939340184e-08	7.351081542689644e-06	2.370983871384856e-06	3.775618539030304e-08	7.349817424661955e-06	2.3705761699904658e-06	3.7749693046211784e-08	7.348553718392535e-06	2.3701685975767287e-06	3.7743202757966884e-08	3.3990169414607897e-06	2.370068998671295e-06	3.774161672166607e-08	8.429160845367882e-08	2.3702349882817503e-06	3.774425998683944e-08	8.396474356721592e-08	2.3704009842845624e-06	3.7746903353962e-08	8.397062397047942e-08	2.3705669980143726e-06	3.7749547002716006e-08	8.430931996780074e-08	2.3707330398901127e-06	3.775219109882865e-08	3.3998264636360828e-06	2.370633444336673e-06	3.775060511096978e-08	3.399683606608874e-06	2.3705338360772163e-06	3.774901892143871e-08	7.348422715153211e-06	2.3701263419013325e-06	3.77425298779878e-08	8.396089499419966e-08	2.370292346003293e-06	3.774517337244444e-08	3.399194497367613e-06	2.370192789627122e-06	3.774358801297224e-08	7.347365717537279e-06	2.36978542170126e-06	3.773710098105765e-08	3.3984675737001246e-06	2.36968592645968e-06	3.773551659414885e-08	8.427798498500425e-08	2.369851952387177e-06	3.773816043525589e-08	7.346309282443399e-06	2.369444683864532e-06	3.7731674986174506e-08	8.39367478825345e-08	2.369610692114075e-06	3.773431854483117e-08	7.345561460870721e-06	2.369203483578797e-06	3.77278340511373e-08	7.344299294262266e-06	2.368796393045674e-06	3.772135143615415e-08	8.391378259005563e-08	2.3689623790564955e-06	3.772399463867458e-08	7.34355193279243e-06	2.368555336649107e-06	3.7717512791031884e-08	7.3422902711895685e-06	2.3681484053061117e-06	3.771103270988146e-08	8.42233034066051e-08	2.368314370699759e-06	3.7713675581681727e-08	8.42292059018277e-08	2.368480335470553e-06	3.7716318446593225e-08	7.342057692355652e-06	2.3680733732317094e-06	3.770983787678025e-08	8.38881700085838e-08	2.3682393040704383e-06	3.771248019667534e-08	8.389404795017706e-08	2.3684052338686042e-06	3.77151225046637e-08	8.423243741411138e-08	2.368571182190019e-06	3.7717765108787196e-08	7.3423391798877955e-06	2.368164134900704e-06	3.7711283184996926e-08	3.396142622963503e-06	2.3680647276049364e-06	3.770970019461529e-08	8.422032736620382e-08	2.3682306472860307e-06	3.771234233788913e-08	7.341283580794447e-06	2.367823646219208e-06	3.7705861148589814e-08	7.340021989836574e-06	2.3674167322809406e-06	3.769938134095799e-08	7.338760660807338e-06	2.3670099034919173e-06	3.7692902889111295e-08	8.41828124579532e-08	2.3671757477770348e-06	3.769554383386273e-08	3.394725221004709e-06	2.3670763582223827e-06	3.769396112705111e-08	8.418517585648575e-08	2.367242194276554e-06	3.7696601942800516e-08	7.338219523408511e-06	2.366835339668588e-06	3.769012308044953e-08	7.336958396028795e-06	2.366428580566798e-06	3.768364573896744e-08	7.335697547120654e-06	2.366021914769497e-06	3.767716988329404e-08	3.39307058273068e-06	2.3659225969985556e-06	3.7675588320070974e-08	8.414414219421717e-08	2.3660883643468484e-06	3.767822804754403e-08	8.415003778013653e-08	2.3662541302179115e-06	3.7680867744327707e-08	7.335156725267372e-06	2.3658474776564184e-06	3.7674392095995286e-08	7.333896297093067e-06	2.3654409607578147e-06	3.766791861550009e-08	7.332636199142298e-06	2.3650345558242527e-06	3.766144691673032e-08	8.378052065431921e-08	2.3652002718917737e-06	3.766408583029389e-08	7.331890132286531e-06	2.3647939482614573e-06	3.765761542014306e-08	7.330630732906154e-06	2.364387779643059e-06	3.7651147488189075e-08	7.329371752325321e-06	2.3639817501766413e-06	3.764468177126077e-08	3.390144873432247e-06	2.363882706610383e-06	3.764310457791362e-08	7.327806269629596e-06	2.3634768882511854e-06	3.763664222412136e-08	8.405716041316913e-08	2.363642572938697e-06	3.7639280627836405e-08	3.389658495505463e-06	2.3635436350170875e-06	3.763770512262817e-08	8.405953428841966e-08	2.3637093373318114e-06	3.7640343805055376e-08	8.373357519229691e-08	2.363875039665421e-06	3.764298249457706e-08	7.3277826941362745e-06	2.3634693612467365e-06	3.763652237417986e-08	7.326525159522456e-06	2.3630638044692358e-06	3.7630064182485235e-08	8.371070745918876e-08	2.363229482910548e-06	3.7632702479610424e-08	7.325781847684865e-06	2.3628241010756686e-06	3.762624709000907e-08	7.32452524676339e-06	2.362418838680943e-06	3.7619793585037907e-08	7.323269172888951e-06	2.3620137433286555e-06	3.7613342742931e-08	3.3873227017008654e-06	2.3619151495325643e-06	3.7611772711097433e-08	8.400161710240519e-08	2.3620808592757816e-06	3.761441151153928e-08	8.36758869312022e-08	2.3622465874904644e-06	3.7617050617867516e-08	7.3227354603388425e-06	2.3618416318635614e-06	3.761060199816573e-08	7.321480209953685e-06	2.361436781086005e-06	3.760415504583094e-08	3.3864953859757487e-06	2.361338302694579e-06	3.7602586852525496e-08	8.364958225870574e-08	2.3615040166145884e-06	3.760522572817798e-08	7.320433914554225e-06	2.361099307028316e-06	3.7598781020459695e-08	8.397260171369885e-08	2.3612650284949268e-06	3.760142001965152e-08	8.397849573712257e-08	2.361430761135942e-06	3.7604059190329666e-08	7.320206804220604e-06	2.361026031154827e-06	3.7597614152152806e-08	8.396999569479401e-08	2.3611917597534555e-06	3.760025327173426e-08	3.3861440683688446e-06	2.36109327605699e-06	3.759868497718733e-08	8.397238732030431e-08	2.361259000828389e-06	3.760132403453641e-08	7.319674452456287e-06	2.360854278164529e-06	3.759487910999785e-08	8.363243609880345e-08	2.361019989851729e-06	3.759751796382839e-08	8.396978130228224e-08	2.3611856949051707e-06	3.7600156686518956e-08	3.386135315337889e-06	2.3610871022890836e-06	3.7598586654123415e-08	8.397216782082218e-08	2.361252811372698e-06	3.760122546862571e-08	7.3196552578425905e-06	2.3608480098103013e-06	3.759477928977072e-08	3.385651213685451e-06	2.3607494954262462e-06	3.7593210521931755e-08	3.385509910110297e-06	2.3606509501654474e-06	3.75916412582661e-08	7.3177895935260256e-06	2.360246210982675e-06	3.758519608694912e-08	8.361089601357422e-08	2.36041183155456e-06	3.758783347489768e-08	8.394815234339583e-08	2.3605774231938853e-06	3.7590470386822105e-08	7.317561429664974e-06	2.3601725795258538e-06	3.758402355644551e-08	7.316306626472001e-06	2.3597678446039905e-06	3.757757845327454e-08	8.392524905069476e-08	2.3599333960563574e-06	3.758021472669096e-08	7.315564959524796e-06	2.3595286087612256e-06	3.757376879364273e-08	3.383759080931857e-06	2.359430028421242e-06	3.75721989723775e-08	8.358198313290781e-08	2.3595955105906605e-06	3.757483413992872e-08	7.314517604377277e-06	2.359190775882174e-06	3.756838905230478e-08	7.313262965583484e-06	2.358786108515149e-06	3.756194501863144e-08	7.312008581407589e-06	2.3583815304748364e-06	3.7555502408097214e-08	7.310754508252084e-06	2.3579770609053697e-06	3.7549061525271234e-08	8.386155946883819e-08	2.358142448219557e-06	3.755169518202102e-08	8.353637059894088e-08	2.3583078582315245e-06	3.755432922284082e-08	7.310526233085043e-06	2.3579034513109096e-06	3.754788934433386e-08	7.309272465401459e-06	2.357499100077714e-06	3.754145034123899e-08	8.351358007194534e-08	2.357664451648784e-06	3.7544083439286465e-08	7.308531873594821e-06	2.3572602756718185e-06	3.75376472405736e-08	8.350511970629034e-08	2.3574256330438104e-06	3.7540280433000987e-08	3.3807432644843566e-06	2.35732727987611e-06	3.753871423475309e-08	8.38384494276201e-08	2.35749266218267e-06	3.754134782455539e-08	8.351335179438002e-08	2.357658065518229e-06	3.75439817578666e-08	8.351921124278419e-08	2.357823495953648e-06	3.7546616120211606e-08	8.385609746074928e-08	2.357988946925982e-06	3.7549250804542e-08	7.3095374475491e-06	2.3575847050984803e-06	3.7542813532184366e-08	8.35166120014238e-08	2.35775008805011e-06	3.754544714308243e-08	8.38534863287341e-08	2.3579155514882845e-06	3.7548082040935785e-08	7.309310305739102e-06	2.3575115152682653e-06	3.754164804690311e-08	8.351401927625624e-08	2.357676945691241e-06	3.754428241724037e-08	7.308570542487614e-06	2.357272978584058e-06	3.75378495263379e-08	8.383651767627367e-08	2.357438426862142e-06	3.7540484184334406e-08	8.351143030397596e-08	2.3576038904458367e-06	3.754311907453959e-08	7.308344141778914e-06	2.357200004601139e-06	3.7536687475811265e-08	3.380419574128133e-06	2.357101838143757e-06	3.753512425453817e-08	3.3802788236009064e-06	2.357003706962666e-06	3.753356159191337e-08	7.306484091058006e-06	2.3566001216474092e-06	3.7527134798671494e-08	3.3795593950979225e-06	2.356502089553234e-06	3.752557371479006e-08	3.3794188300585034e-06	2.356404080515658e-06	3.7524012996635896e-08	7.304625752326794e-06	2.3560007632833396e-06	3.751759047562779e-08	8.346050226567223e-08	2.356166269867361e-06	3.7520226052168826e-08	8.346636536447428e-08	2.3563317423337313e-06	3.7522861068334155e-08	8.380304340483664e-08	2.3564972042258167e-06	3.7525495919623806e-08	3.3794118604323765e-06	2.3563992222942994e-06	3.752393564523419e-08	7.304611011592854e-06	2.3559959930869286e-06	3.751751453100037e-08	7.3033609418044966e-06	2.3555927795279557e-06	3.751109365111133e-08	8.377676287054525e-08	2.3557582727963022e-06	3.751372899641846e-08	7.302624160833545e-06	2.3553550985363683e-06	3.75073087599512e-08	7.301374823080859e-06	2.3549521113726093e-06	3.7500891493424843e-08	8.342335520940732e-08	2.3551175808530477e-06	3.750352645367596e-08	3.377433644870312e-06	2.3550197236939453e-06	3.750196815964463e-08	8.375638250486001e-08	2.3551851936501057e-06	3.7504603134114055e-08	7.300848071331855e-06	2.354782139548203e-06	3.749818481122053e-08	7.299598761214926e-06	2.3543791646997497e-06	3.7491767729596347e-08	7.298349647478183e-06	2.353976257184642e-06	3.748535171828334e-08	8.37192716955326e-08	2.3541416423555325e-06	3.748798533938959e-08	8.339464442084674e-08	2.3543070015427854e-06	3.7490618558524094e-08	8.340050215635605e-08	2.354472364968787e-06	3.7493251848634065e-08	8.373691548510399e-08	2.3546377468471403e-06	3.7495885432469413e-08	8.374279728961854e-08	2.354803127768133e-06	3.7498518999645265e-08	7.29966332395265e-06	2.3543998861799133e-06	3.7492097672481536e-08	3.3764044985404333e-06	2.354301940022075e-06	3.749053794986931e-08	8.340032267554902e-08	2.354467273896435e-06	3.749317076990729e-08	7.29862240190227e-06	2.354064165985973e-06	3.7486751565960224e-08	8.372239741981397e-08	2.3542294839177023e-06	3.748938413521612e-08	3.3761600680386797e-06	2.354131540491323e-06	3.7487824449882275e-08	7.2975812179302575e-06	2.3537284041672718e-06	3.748140478635252e-08	7.296331539318658e-06	2.353325380697139e-06	3.747498692930272e-08	8.336572725066745e-08	2.353490580854475e-06	3.7477617631780594e-08	8.370199709949353e-08	2.3536558476639074e-06	3.748024939482579e-08	8.370787496183432e-08	2.3538211388155314e-06	3.748288153825311e-08	8.338328960471485e-08	2.353986407828628e-06	3.748551332125609e-08	8.37196312224802e-08	2.3541516650847183e-06	3.748814491311648e-08	7.297643167903874e-06	2.3537484926240746e-06	3.748172466493433e-08	8.371116898347425e-08	2.353913656711119e-06	3.7484354786178084e-08	7.2969059083368525e-06	2.3535107591044122e-06	3.747793894482777e-08	8.337229364493015e-08	2.3536759447319152e-06	3.748056940916456e-08	7.296168801976681e-06	2.353273072158278e-06	3.747415395279206e-08	7.294919640710073e-06	2.3528702136775914e-06	3.746773872425532e-08	8.334960228480355e-08	2.353035348870565e-06	3.747036838700763e-08	3.374447304993017e-06	2.3529375754476666e-06	3.7468811427631914e-08	7.2938800123604215e-06	2.3525349292364237e-06	3.7462399579898475e-08	3.3737296267986387e-06	2.3524371762289156e-06	3.746084294032779e-08	3.373589497664707e-06	2.352339464584121e-06	3.745928695972099e-08	7.29202635077903e-06	2.3519370578444312e-06	3.7452878934295544e-08	3.372872408017383e-06	2.351839439249189e-06	3.74513244361903e-08	3.372732470915058e-06	2.3517418539438255e-06	3.744977046749503e-08	7.290174418858984e-06	2.3513397183881098e-06	3.744336676513429e-08	8.329538671874757e-08	2.3515050154983518e-06	3.7445999011339666e-08	8.330124252041893e-08	2.351670290491645e-06	3.744863088562294e-08	8.363725920236261e-08	2.3518355549129377e-06	3.745126259216401e-08	8.364313674480824e-08	2.352000821933445e-06	3.745389434694818e-08	8.331880611256466e-08	2.3521661006614298e-06	3.7456526293596585e-08	7.291489751361466e-06	2.351763902467125e-06	3.745012160566536e-08	8.364058920664916e-08	2.351929301019216e-06	3.7452755461871207e-08	8.331627336346726e-08	2.3520946293866436e-06	3.745538817770717e-08	7.291267878929026e-06	2.3516922997293292e-06	3.744898138762327e-08	8.363804293703908e-08	2.35185766927988e-06	3.7451614772624795e-08	8.364392427809839e-08	2.3520229960570516e-06	3.7454247467169986e-08	7.291046286314519e-06	2.3516207892797767e-06	3.744784265230808e-08	8.330534506505615e-08	2.351786167258989e-06	3.745047616135705e-08	8.331120331147567e-08	2.3519514949597524e-06	3.7453108869275416e-08	7.290824706926561e-06	2.3515493063496177e-06	3.7446704343422675e-08	3.3723167971584923e-06	2.351451854848536e-06	3.7445152496451626e-08	8.329936069138487e-08	2.351617183196278e-06	3.744778520406098e-08	7.28978835801206e-06	2.3512150359564425e-06	3.744138132769297e-08	8.329097140549183e-08	2.351380340059903e-06	3.74440136483318e-08	8.329682682526552e-08	2.3515455970413127e-06	3.744664523155399e-08	8.363282526982563e-08	2.3517108523081695e-06	3.744927679477911e-08	8.330853479522309e-08	2.351876098218833e-06	3.7451908213685e-08	7.290590850304921e-06	2.351473819805338e-06	3.7445502253233685e-08	7.2893440568654334e-06	2.3510716765749693e-06	3.743909841115659e-08	7.2880975162954955e-06	2.3506696259917473e-06	3.7432696040742024e-08	8.360167115397797e-08	2.350834863715291e-06	3.743532732704481e-08	7.287363274970938e-06	2.3504328176663688e-06	3.742892502492323e-08	8.359324859131858e-08	2.350598022257894e-06	3.743155579651428e-08	7.286628970238301e-06	2.350196008941303e-06	3.742515400490077e-08	7.285382774218636e-06	2.3497941180451316e-06	3.741875418018323e-08	8.357053234017559e-08	2.3499592428007084e-06	3.7421383692547374e-08	8.324648352316917e-08	2.35012438223702e-06	3.742401342043479e-08	8.358227845464347e-08	2.3502895358363735e-06	3.7426643367749224e-08	8.358815202486659e-08	2.350454682508196e-06	3.7429273203262604e-08	3.37074667075672e-06	2.3503571335001833e-06	3.742771977748349e-08	8.359055534398516e-08	2.3505222182785215e-06	3.743034864606628e-08	8.326642596081527e-08	2.3506873356018848e-06	3.74329780268383e-08	8.327227526023783e-08	2.3508524856603885e-06	3.743560792575528e-08	8.360817283409144e-08	2.3510176701022957e-06	3.743823836927227e-08	3.3715540644812484e-06	2.350920195095582e-06	3.7436686126490724e-08	3.371414117356529e-06	2.3508226590784473e-06	3.743513292929781e-08	7.287324655440314e-06	2.3504207120267003e-06	3.7428732212113366e-08	8.359281562588514e-08	2.3505857561187417e-06	3.743136042884434e-08	8.326867587045884e-08	2.3507508781632325e-06	3.7433989896604964e-08	8.360455848816155e-08	2.3509160823161185e-06	3.743662066525924e-08	8.361043420113223e-08	2.351081307886183e-06	3.7439251763409665e-08	8.361631047344906e-08	2.3512465203214103e-06	3.7441882644298206e-08	7.288638682164484e-06	2.3508445738641013e-06	3.743548191505627e-08	8.360789041324259e-08	2.3510096210302976e-06	3.743811016043583e-08	8.328369099729964e-08	2.351174760600208e-06	3.744073991220252e-08	7.288417148714584e-06	2.350773116876087e-06	3.74343440441383e-08	8.327531372559298e-08	2.3509382473913247e-06	3.743697361175987e-08	7.287683659293045e-06	2.350536535401173e-06	3.7430576661449024e-08	7.286438279934021e-06	2.350134853250889e-06	3.742418017314758e-08	7.285193415209163e-06	2.349733339417889e-06	3.741778637397782e-08	3.3697123447779455e-06	2.349636147463267e-06	3.741623867184216e-08	8.356491462704204e-08	2.349801385133104e-06	3.741886995331586e-08	8.357079126872693e-08	2.34996666416822e-06	3.7421501909228306e-08	3.370047050402268e-06	2.349869521572213e-06	3.7419954998403524e-08	8.357321502598462e-08	2.3500347847737823e-06	3.7422586673533386e-08	8.324915996423856e-08	2.350200041869231e-06	3.742521827227983e-08	8.325501421214888e-08	2.3503653292821398e-06	3.7427850358293224e-08	7.28590805451249e-06	2.349963786176451e-06	3.742145609817296e-08	7.28466362418582e-06	2.349562369887473e-06	3.741506384523523e-08	8.356229193865134e-08	2.349727716072201e-06	3.741769685475236e-08	7.283932094180674e-06	2.3493263674687283e-06	3.741130568629331e-08	8.322406596782815e-08	2.3494917261527264e-06	3.741393889822904e-08	3.3693661379806555e-06	2.349394548704862e-06	3.7412391413903305e-08	7.282899786710222e-06	2.3489933449023157e-06	3.74060025536096e-08	8.354205539551944e-08	2.3491587481930373e-06	3.740863648069608e-08	8.321812862135865e-08	2.3493240311532606e-06	3.74112684608e-08	8.35538158099741e-08	2.3494892219726885e-06	3.741389897570677e-08	7.2831924014589985e-06	2.34908763777694e-06	3.7407504072563665e-08	3.368786914904077e-06	2.348990507340062e-06	3.7405957349572205e-08	8.354195458702509e-08	2.3491558588666448e-06	3.740859045779528e-08	8.321802641321256e-08	2.349321046739889e-06	3.7411220912385365e-08	8.322387741234773e-08	2.3494861030461754e-06	3.7413849279476484e-08	8.355957926932636e-08	2.3496511473628597e-06	3.74164774821646e-08	8.356544901031275e-08	2.3498162541100815e-06	3.741910669989219e-08	8.357132134447811e-08	2.3499814542256735e-06	3.742173741103124e-08	7.2847187255162835e-06	2.349579764761968e-06	3.7415340821120823e-08	8.323304299003664e-08	2.3497451562567882e-06	3.74179745922262e-08	3.3697293157365695e-06	2.349647488141329e-06	3.741641922312309e-08	7.283682457441983e-06	2.349245534374734e-06	3.741001841955816e-08	8.355102384954458e-08	2.349410722617967e-06	3.741264893325601e-08	8.322705407951665e-08	2.3495757828441123e-06	3.7415277364066963e-08	7.283459737924962e-06	2.3491737118218374e-06	3.740887468051277e-08	3.368909945165438e-06	2.3490761976844874e-06	3.7407321842980264e-08	3.3687699750660456e-06	2.3489786181036294e-06	3.740576794971127e-08	7.281608490123958e-06	2.348576694594113e-06	3.7399367607622967e-08	8.31975074285746e-08	2.348741574310229e-06	3.740199317439558e-08	8.32033477606201e-08	2.3489064820833066e-06	3.740461921585879e-08	8.353896355996619e-08	2.3490714759591234e-06	3.740724663795109e-08	8.354483177139745e-08	2.349236520652587e-06	3.7409874863190394e-08	8.322088136833224e-08	2.3494015592073907e-06	3.7412502980040015e-08	8.355657114195784e-08	2.349566587583986e-06	3.7415130927388716e-08	8.356244012088217e-08	2.3497315836071096e-06	3.741775835786585e-08	8.323841812734937e-08	2.349896544847776e-06	3.742038523747258e-08	7.28445359726029e-06	2.349494504276362e-06	3.7413983041045686e-08	8.355987552868097e-08	2.349659225103595e-06	3.741660603392078e-08	8.356573275179677e-08	2.349824119255671e-06	3.741923189804463e-08	7.284230123832435e-06	2.349422459187467e-06	3.741283578542898e-08	8.322746669146366e-08	2.3495872100837397e-06	3.741545925927309e-08	8.323330193606079e-08	2.3497521182018777e-06	3.741808534146699e-08	7.284006807085411e-06	2.3493504599156484e-06	3.741168923738657e-08	8.322491568023717e-08	2.3495152254794653e-06	3.7414312962805735e-08	3.3693995538945145e-06	2.349417927510354e-06	3.741276362281925e-08	7.282970378301906e-06	2.3490162474100334e-06	3.740636712975362e-08	7.281725167494839e-06	2.348614658865071e-06	3.7399972123233164e-08	3.368107884365032e-06	2.3485173425087107e-06	3.739842244751531e-08	8.352512199542177e-08	2.3486823849546922e-06	3.740105066754589e-08	8.353099252766815e-08	2.348847564322198e-06	3.740368105763277e-08	8.353686770618321e-08	2.3490127792981977e-06	3.740631198959543e-08	8.354274369817911e-08	2.3491779620528877e-06	3.7408942392719635e-08	7.28222678121482e-06	2.3487764230515055e-06	3.7402548105007504e-08	8.320458083547695e-08	2.348941607487241e-06	3.740517863206589e-08	7.281495399313073e-06	2.348540578869512e-06	3.739879249829228e-08	8.319622706431232e-08	2.348705941732409e-06	3.7401425874177394e-08	8.320208653201116e-08	2.3488713234811417e-06	3.740405945391044e-08	8.353771405431272e-08	2.3490366171697217e-06	3.7406691606393993e-08	7.281788910713794e-06	2.3486353937428854e-06	3.7400302369035574e-08	3.368137962050187e-06	2.348538505982026e-06	3.7398759541140044e-08	8.352587704810801e-08	2.3487039436623205e-06	3.7401394068689844e-08	8.353176165836185e-08	2.3488692733101795e-06	3.740402678895828e-08	8.3207872251892e-08	2.3490344524876952e-06	3.7406657111050505e-08	8.35435150031421e-08	2.3491996042144816e-06	3.740928702041684e-08	3.368946708398716e-06	2.34910251668017e-06	3.740774100986656e-08	8.32161350331386e-08	2.349268020493517e-06	3.7410376590246435e-08	7.282507161198584e-06	2.348867188627026e-06	3.740399363820844e-08	8.320779983142647e-08	2.3490326171119137e-06	3.7406627945373706e-08	8.321365969942232e-08	2.349197869139448e-06	3.740925941668522e-08	7.2822893518861e-06	2.348796876470253e-06	3.7402873994431645e-08	3.368369663058635e-06	2.348700085822302e-06	3.740133268318853e-08	8.320188142927189e-08	2.3488654370052177e-06	3.740396570655402e-08	7.281259757540299e-06	2.3484646620653384e-06	3.7397583763603475e-08	8.31935424758994e-08	2.3486299737769376e-06	3.740021611943937e-08	8.319939681302149e-08	2.3487951534793143e-06	3.740284645571434e-08	7.2810421540195195e-06	2.3483943259263384e-06	3.739646371807407e-08	8.31910513193232e-08	2.3485595838770597e-06	3.739909519927694e-08	8.352662875333822e-08	2.3487247315117037e-06	3.7401725027888654e-08	7.280823593004129e-06	2.3483236273874327e-06	3.7395337869372955e-08	7.279580160994133e-06	2.3479224186476492e-06	3.738894888547594e-08	8.317433380595175e-08	2.3480875434791117e-06	3.739157827855748e-08	7.278848447448694e-06	2.3476862381570834e-06	3.738518784867465e-08	8.316596680809867e-08	2.347851379119941e-06	3.73878175437481e-08	8.317181609209425e-08	2.3480164826320285e-06	3.739044668695323e-08	7.27862783283966e-06	2.347614915973237e-06	3.738405203279663e-08	8.34930318744445e-08	2.3477800423192882e-06	3.7386681554314147e-08	3.3669118540842636e-06	2.347682547827463e-06	3.738512897990828e-08	7.277592534694071e-06	2.3472809126377503e-06	3.7378733206592154e-08	3.3661962250901093e-06	2.3471835318177487e-06	3.737718248605532e-08	8.314815583075788e-08	2.3473485872733974e-06	3.737981094401462e-08	3.366292926476954e-06	2.3472509703871853e-06	3.737825634822552e-08	8.315054364403016e-08	2.347415935266343e-06	3.738088338975351e-08	3.366389406959399e-06	2.3473182743428505e-06	3.7379328092608976e-08	7.276462674413176e-06	2.34691667620402e-06	3.737293292327466e-08	8.313870001273956e-08	2.347081654145554e-06	3.737556021791237e-08	3.365909841740582e-06	2.3469841188159506e-06	3.737400690032404e-08	8.347059261648552e-08	2.3471489871317173e-06	3.7376632413699904e-08	8.347645768750541e-08	2.347313899069913e-06	3.737925851770504e-08	7.276448291381549e-06	2.34691244784725e-06	3.7372865581092686e-08	7.275203630590409e-06	2.3465112396351274e-06	3.736647665321701e-08	8.34537732090706e-08	2.346675980103234e-06	3.736910009814192e-08	8.313017235626406e-08	2.346840761134435e-06	3.737172412251111e-08	7.2749812697466065e-06	2.346439835831298e-06	3.736533963677457e-08	8.312180582087387e-08	2.3466044782538656e-06	3.736796146184375e-08	8.312763829185977e-08	2.3467692493217068e-06	3.737058535005074e-08	8.346294955588775e-08	2.3469341902376593e-06	3.737321194887574e-08	7.27527201896016e-06	2.3465339332078742e-06	3.7366838150053436e-08	8.312513979955764e-08	2.3466985507030487e-06	3.73694594851049e-08	8.346043390209662e-08	2.346863347223957e-06	3.7372083793542964e-08	8.31368086520833e-08	2.3470284247952016e-06	3.737471260291932e-08	8.314265770203018e-08	2.3471936926870536e-06	3.737734441475747e-08	8.347804643283927e-08	2.3473590115387822e-06	3.737997700073001e-08	8.315436934558925e-08	2.3475242544639285e-06	3.738260835461382e-08	8.31602226401194e-08	2.3476894139093996e-06	3.73852383751178e-08	7.277612408770457e-06	2.3472890937868857e-06	3.737886359950606e-08	8.348143875774058e-08	2.347453725806727e-06	3.73814850810209e-08	8.348729145451318e-08	2.347618663621637e-06	3.738411168013527e-08	7.277395520843744e-06	2.3472190681401554e-06	3.737774855976325e-08	8.31494131109173e-08	2.3473840089951436e-06	3.738037497133175e-08	3.366343089981139e-06	2.347287650976873e-06	3.73788406880547e-08	7.2763685063271e-06	2.3468877136183723e-06	3.737247197238534e-08	8.313767562671466e-08	2.3470528616009673e-06	3.7375101750426634e-08	8.314352495448112e-08	2.347218281046179e-06	3.7377736005187045e-08	8.347892333115547e-08	2.3473839789194596e-06	3.7380374682664716e-08	8.348481757205698e-08	2.3475497214266334e-06	3.738301401551354e-08	3.3665809163265442e-06	2.347453281464409e-06	3.738147822821901e-08	8.34872815069548e-08	2.347618499406475e-06	3.7384109122413106e-08	8.316356328130042e-08	2.3477837664670353e-06	3.738674089729326e-08	8.316941837795395e-08	2.3479491704521427e-06	3.738937486555733e-08	7.278420070662173e-06	2.347548881422321e-06	3.7383000569279804e-08	3.3665806835172216e-06	2.3474524850738734e-06	3.738146554110497e-08	3.3664427745592345e-06	2.3473561470838317e-06	3.7379931433562776e-08	7.276585079968824e-06	2.3469564796917836e-06	3.737356703737985e-08	8.314011653536813e-08	2.347122457482602e-06	3.737621022034366e-08	8.314599814930949e-08	2.3472881769531465e-06	3.737884910621279e-08	8.348141424187719e-08	2.347453513774762e-06	3.7381481874721243e-08	8.315772282171637e-08	2.3476186257543763e-06	3.738411111164188e-08	3.366680417758016e-06	2.3475213258914744e-06	3.73825616858493e-08	7.27709724611317e-06	2.347121201266398e-06	3.737619009489355e-08	7.275855815059478e-06	2.346720659203209e-06	3.736981173791059e-08	8.346123166364546e-08	2.3468863638740187e-06	3.737245053371845e-08	7.275124986174463e-06	2.3464848440382816e-06	3.7366056501967636e-08	7.273882188200608e-06	2.346083980838178e-06	3.73596730952649e-08	8.310921057873456e-08	2.346249388572488e-06	3.736230710748304e-08	7.2731487851731735e-06	2.3458474824732573e-06	3.735590696758456e-08	8.310083119018663e-08	2.3460125453584145e-06	3.735853547305458e-08	8.310667813873128e-08	2.346177231139155e-06	3.736115787498481e-08	7.272924397056434e-06	2.3457752691431283e-06	3.735475701716573e-08	8.309827201211417e-08	2.3459401227556935e-06	3.735738214501354e-08	3.3642724540892865e-06	2.3458422678563297e-06	3.7355823885694926e-08	7.271885135730337e-06	2.3454402914332313e-06	3.734942271619458e-08	8.341569075856634e-08	2.345604638469362e-06	3.735203967871786e-08	8.309222266295298e-08	2.345768865373874e-06	3.735465485106843e-08	8.342737329808666e-08	2.3459332733838937e-06	3.735727296966987e-08	8.343322106802487e-08	2.3460978945172505e-06	3.73598944899088e-08	8.310969687161884e-08	2.346262636108519e-06	3.7362517907702744e-08	7.273189407227456e-06	2.3458611157886295e-06	3.735612401836643e-08	8.343065504583745e-08	2.346025195219412e-06	3.7358736663987585e-08	8.34364870717355e-08	2.3461894422404385e-06	3.736135222976633e-08	7.2729635769297394e-06	2.345788393163467e-06	3.735496594454961e-08	8.309873085902091e-08	2.3459524899286247e-06	3.735757889603239e-08	8.343390027486952e-08	2.3461169474028337e-06	3.7360197856923994e-08	7.272739473194689e-06	2.345716313123661e-06	3.735381809458425e-08	8.342550161082997e-08	2.345880398856336e-06	3.735643089502866e-08	3.3641871064446922e-06	2.345783535565494e-06	3.735488857650719e-08	8.342789196746388e-08	2.345947919519227e-06	3.7357506185992796e-08	7.2722144774853985e-06	2.345547388140595e-06	3.735112802501055e-08	8.30901885840059e-08	2.3457115951704235e-06	3.735374286057793e-08	8.342533039127614e-08	2.3458764519384097e-06	3.735636824561665e-08	7.27199442117948e-06	2.3454766496015303e-06	3.73500015748603e-08	3.3636069815024257e-06	2.3453795787268037e-06	3.734845576612765e-08	7.270452934668595e-06	2.3449797873789355e-06	3.7342089385810156e-08	8.339930278517817e-08	2.3451446495205287e-06	3.734471483856124e-08	7.269726389787997e-06	2.3447456593984306e-06	3.7338361117648243e-08	7.2684884908746025e-06	2.3443465693101924e-06	3.733200590414668e-08	8.337678353478277e-08	2.344511859424517e-06	3.733463823467949e-08	8.305350878686796e-08	2.3446774016991764e-06	3.733727442653766e-08	7.268277534705715e-06	2.344278646733078e-06	3.7330924337152486e-08	7.267042884052449e-06	2.343880502821353e-06	3.732458425914013e-08	8.303114329730507e-08	2.3440463457839216e-06	3.7327225414299157e-08	7.266322379569979e-06	2.3436481240674306e-06	3.732088383861999e-08	3.360986187618853e-06	2.343552844937373e-06	3.7319366659915e-08	8.301953958346979e-08	2.343718830372373e-06	3.732201000591893e-08	7.26530759072201e-06	2.343320740742591e-06	3.7315670596896126e-08	7.2640758349083554e-06	2.342923315607643e-06	3.7309341988209516e-08	8.2997243174792e-08	2.343089388367003e-06	3.731198662861388e-08	8.333208427058167e-08	2.343254794645151e-06	3.731462042358078e-08	7.263869145179839e-06	2.3428563727754677e-06	3.730827599057793e-08	8.299487358429235e-08	2.3430224469547566e-06	3.7310920637363616e-08	8.33297052257311e-08	2.3431879889099627e-06	3.7313556627977737e-08	8.300661917366807e-08	2.343353068809182e-06	3.731618529670367e-08	8.30124654619658e-08	2.3435180650971003e-06	3.731881272471498e-08	7.2646875454519625e-06	2.3431197518558135e-06	3.731247021500504e-08	8.300420757137585e-08	2.3432855723863066e-06	3.731511064349452e-08	7.2639644026640786e-06	2.3428859439208214e-06	3.730874694843438e-08	7.262727605633093e-06	2.3424865203822666e-06	3.730238644074021e-08	7.261490312010166e-06	2.342087018336334e-06	3.7296024647955965e-08	7.26025170495933e-06	2.341687181480579e-06	3.7289657490336314e-08	7.25901119169044e-06	2.3412867943582993e-06	3.7283281541616184e-08	8.293927613781543e-08	2.341451256915283e-06	3.728590020912622e-08	3.357837390231222e-06	2.3413540093673405e-06	3.72843517990942e-08	7.257975473101404e-06	2.340952314891962e-06	3.727795501754269e-08	8.325608104465918e-08	2.3411162903949e-06	3.728056600071784e-08	8.326190958689645e-08	2.3412804905297417e-06	3.728318083432745e-08	7.257747837367572e-06	2.340878674829778e-06	3.727678224379518e-08	8.325345929228174e-08	2.3410424391331383e-06	3.727938992633339e-08	8.293061129365236e-08	2.341206488100546e-06	3.7282002367759964e-08	7.25751748697194e-06	2.340804443815434e-06	3.727560003797648e-08	8.325081527164798e-08	2.340968083341425e-06	3.727820584100916e-08	8.325663438659841e-08	2.3411321893518546e-06	3.728081922721e-08	7.257286259493745e-06	2.3407303314209554e-06	3.7274419746462785e-08	7.2560377562186495e-06	2.340328184755949e-06	3.7268015765371336e-08	7.2547905636482345e-06	2.339926502037606e-06	3.726161923325673e-08	7.25354408954992e-06	2.339525026635641e-06	3.725522600419627e-08	8.320529976227374e-08	2.3396886112211032e-06	3.725783120333925e-08	3.355306367335837e-06	2.339591201561586e-06	3.725627989148043e-08	8.32076535409659e-08	2.339754896976605e-06	3.725888677631841e-08	7.25301410456364e-06	2.3393550803279874e-06	3.7252519809041864e-08	3.354827586978685e-06	2.3392582618675755e-06	3.725097813679135e-08	8.319581169649297e-08	2.3394225057854242e-06	3.7253593831161485e-08	7.251985743876338e-06	2.3390243683852194e-06	3.7247253603672984e-08	3.354353034336062e-06	2.338928332431534e-06	3.724572437520008e-08	8.318407859602121e-08	2.3390929419648407e-06	3.7248345859684706e-08	7.250964069579676e-06	2.3386957000169625e-06	3.724201994608813e-08	7.249733297401128e-06	2.3382990412067852e-06	3.723570355246749e-08	7.248504729577204e-06	2.3379029287005984e-06	3.7229395859988983e-08	8.314761636817839e-08	2.33806832599786e-06	3.723202980198502e-08	8.282524823920744e-08	2.3382334377971846e-06	3.7234659008346824e-08	7.248305067147072e-06	2.3378385443593456e-06	3.7228370785657754e-08	8.28171118696362e-08	2.338004713854663e-06	3.723101701593009e-08	8.282300020924874e-08	2.3381705248365926e-06	3.723365733442465e-08	7.2481113537647015e-06	2.3377758648223064e-06	3.722737280412324e-08	7.246891205007088e-06	2.3373819974001135e-06	3.722110087769306e-08	8.280094752738023e-08	2.337548308218978e-06	3.722374911981975e-08	7.246186379000673e-06	2.3371541916199686e-06	3.721747330213321e-08	3.351675681032269e-06	2.337061294629561e-06	3.7215994003750184e-08	8.278959130513733e-08	2.3372277335117226e-06	3.721864423715757e-08	7.245195173231258e-06	2.3368337127583504e-06	3.721236998329791e-08	7.243975563248097e-06	2.3364398438703166e-06	3.7206097915653816e-08	3.3506523129598677e-06	2.336346440402264e-06	3.7204610449179034e-08	8.309228160710356e-08	2.336512462819712e-06	3.720725397993808e-08	8.277014835232092e-08	2.3366782261741055e-06	3.720989359002697e-08	8.310407732767491e-08	2.3368440175253422e-06	3.7212533699606754e-08	7.244004319890349e-06	2.3364479518737363e-06	3.720622684066797e-08	8.276786621788662e-08	2.3366132989952616e-06	3.7208859558205264e-08	7.243289714418232e-06	2.336216860989832e-06	3.720254677855357e-08	7.242060731665044e-06	2.33582005950617e-06	3.7196227887985184e-08	7.240829276134152e-06	2.3354225626570333e-06	3.718989790097589e-08	8.273153543371778e-08	2.3355870663331842e-06	3.719251737641125e-08	8.306526506392558e-08	2.3357518173379566e-06	3.71951409793243e-08	3.349665007243392e-06	2.3356555354507156e-06	3.719360766779008e-08	7.240311732588628e-06	2.3352552239385775e-06	3.718723277533055e-08	7.239071633868367e-06	2.334855286854415e-06	3.718086399336493e-08	8.30392301790664e-08	2.335018814359559e-06	3.718346816113474e-08	7.238336654087612e-06	2.334618410228955e-06	3.717709176688125e-08	7.237090672298975e-06	2.334216789153923e-06	3.717069610220958e-08	7.235844254293977e-06	2.3338150818543902e-06	3.716429915270547e-08	3.3468830950709588e-06	2.333716483558297e-06	3.716272909229095e-08	8.2998718202932e-08	2.3338792505400374e-06	3.716532128027978e-08	8.26768465447523e-08	2.334042298822286e-06	3.716791776243716e-08	8.301031002270199e-08	2.3342053283093837e-06	3.717051387314453e-08	7.235808680248384e-06	2.3338043289802857e-06	3.716412792218387e-08	8.267418678148799e-08	2.333967333498253e-06	3.7166724001136456e-08	8.267996669386443e-08	2.334130567123344e-06	3.7169323411588914e-08	8.268574938500491e-08	2.3342936290519887e-06	3.717192000506125e-08	8.301924707090179e-08	2.3344566495764174e-06	3.7174515973988874e-08	8.269729943188434e-08	2.334619835482521e-06	3.717711463410667e-08	7.237097778275604e-06	2.334220745287913e-06	3.717075927374934e-08	7.235857625551844e-06	2.33382105080575e-06	3.716439449152306e-08	7.234617751235357e-06	2.333421367371085e-06	3.7158029928891244e-08	7.233381452613502e-06	2.3330228501050897e-06	3.715168401158319e-08	8.264651537522249e-08	2.3331871744958173e-06	3.715430085760659e-08	8.26523380136279e-08	2.3333512338136704e-06	3.715691330672225e-08	7.233168296747572e-06	2.3329545463900803e-06	3.715059660650939e-08	8.297163604128529e-08	2.3331197168314625e-06	3.7153226842182785e-08	8.264995287880186e-08	2.3332845195613825e-06	3.715585111183116e-08	8.298337015481769e-08	2.333449139924387e-06	3.7158472524147454e-08	8.266162041585192e-08	2.3336138209631626e-06	3.716109496879568e-08	8.266745474222324e-08	2.3337787317030353e-06	3.716372110677802e-08	8.300094793647768e-08	2.333943898866911e-06	3.716635132920211e-08	7.235008902114816e-06	2.333548951638238e-06	3.716006246276903e-08	8.299278359606763e-08	2.333714399228671e-06	3.716269676597572e-08	7.234297475423583e-06	2.3333194830792757e-06	3.715640842631409e-08	8.298462455170953e-08	2.333485030192714e-06	3.715904425842194e-08	8.266289732363925e-08	2.3336504324594103e-06	3.716167815584545e-08	3.3466506603506405e-06	2.333557563216764e-06	3.716019977173063e-08	7.233818627845883e-06	2.3331648893885594e-06	3.715394680595145e-08	8.265156555789988e-08	2.333330849591773e-06	3.715658914874294e-08	7.2331185744410595e-06	2.33293917921331e-06	3.71503525483494e-08	8.264356944347705e-08	2.333105359544815e-06	3.7152998443773936e-08	3.3458698177359807e-06	2.3330131769559854e-06	3.7151530787663193e-08	8.297373108470745e-08	2.3331792362378e-06	3.715417484656961e-08	8.297963190253144e-08	2.3333452032452274e-06	3.71568177415053e-08	3.346212768105649e-06	2.3332521745586823e-06	3.715533647648489e-08	7.232870709204595e-06	2.3328588742292696e-06	3.714907335560486e-08	7.231655265741422e-06	2.3324665834909336e-06	3.7142826344412955e-08	3.3449544673203888e-06	2.33237398192557e-06	3.714135167932189e-08	8.29509894602161e-08	2.3325399091780895e-06	3.7143994025875966e-08	7.230663133201119e-06	2.3321461265532297e-06	3.7137722977600894e-08	3.3444938350150832e-06	2.332052313591533e-06	3.7136229048472016e-08	8.293954331594231e-08	2.332217688524487e-06	3.713886277660416e-08	8.294542887591342e-08	2.332383148123168e-06	3.714149760261945e-08	8.262385888669889e-08	2.3325482456598045e-06	3.714412656795503e-08	8.295718279707917e-08	2.3327129795361573e-06	3.714674974052569e-08	3.345304648451908e-06	2.3326174742452097e-06	3.714522851313322e-08	3.345168843223651e-06	2.3325228091796597e-06	3.7143721106198806e-08	7.23060534630036e-06	2.3321274516135575e-06	3.713742519816404e-08	8.294220646286042e-08	2.3322918829277324e-06	3.714004404461299e-08	3.3446995983258544e-06	2.3321959873456075e-06	3.713851652544853e-08	8.294464163221683e-08	2.3323597028386126e-06	3.714112384706019e-08	8.262301735406151e-08	2.332523443760456e-06	3.714373129275737e-08	7.230599556578347e-06	2.3321257422957874e-06	3.713739784466439e-08	7.229365012315872e-06	2.3317273582166295e-06	3.713105389188219e-08	8.292797457983346e-08	2.331890309746014e-06	3.7133648923818106e-08	7.228635075203659e-06	2.3314915237560666e-06	3.712729847256454e-08	7.22739894024358e-06	2.3310925042954814e-06	3.712094445752853e-08	8.290540160453729e-08	2.331255259671234e-06	3.712353617093296e-08	7.226668217172471e-06	2.330856375301841e-06	3.7117184399204504e-08	7.225431236199949e-06	2.330457056703851e-06	3.711082560117167e-08	8.288280925332462e-08	2.3306200417737607e-06	3.711342085115253e-08	8.288860354146216e-08	2.3307829518279915e-06	3.71160150630296e-08	8.289439791344949e-08	2.330946180320688e-06	3.7118614436816e-08	8.257295279713845e-08	2.3311098615822527e-06	3.712122105275561e-08	3.3430079112705707e-06	2.331014181895837e-06	3.7119697666496335e-08	7.225923604930149e-06	2.3306149022584457e-06	3.7113339382550905e-08	3.3422963361924823e-06	2.330517500526945e-06	3.711178827927327e-08	8.25577759030606e-08	2.330681226321629e-06	3.7114395353487265e-08	8.256357409708101e-08	2.3308449996651204e-06	3.711700334212761e-08	7.225402922985077e-06	2.330446486530098e-06	3.7110657646177984e-08	3.3420571383826e-06	2.3303504937247375e-06	3.710912903366564e-08	7.2238718755647e-06	2.329953045377457e-06	3.710280003655467e-08	8.286489959283369e-08	2.330117934333049e-06	3.7105425626830924e-08	8.25436251788832e-08	2.3302828829192983e-06	3.7108052337224285e-08	8.28766282293484e-08	2.33044796200155e-06	3.711068112601715e-08	7.224169115522043e-06	2.330049940617978e-06	3.7104342977619556e-08	7.222937842037363e-06	2.3296534450446394e-06	3.709802912152122e-08	3.3409186096771975e-06	2.329559020010121e-06	3.709652549735842e-08	3.3407827545469658e-06	2.3294646736207087e-06	3.709502308517566e-08	8.252047851884802e-08	2.3296295303063365e-06	3.709764815384959e-08	8.285338333666252e-08	2.3297944899890413e-06	3.710027504493502e-08	8.285925029344564e-08	2.3299594972286265e-06	3.7102902671606687e-08	8.253800445125021e-08	2.3301242720896863e-06	3.7105526531397306e-08	8.287097699808218e-08	2.330288709864801e-06	3.7108144993821563e-08	8.254966299547374e-08	2.330452860697639e-06	3.711075890866484e-08	3.342061828150986e-06	2.3303574456151414e-06	3.710923962403082e-08	7.223893757442731e-06	2.3299638870249664e-06	3.710297259800495e-08	7.2226744662084495e-06	2.3295710514858897e-06	3.709671693498625e-08	8.285129652578647e-08	2.329736152884106e-06	3.709934610325833e-08	8.285716904976668e-08	2.329901263421782e-06	3.7101975363236506e-08	7.222474618927754e-06	2.3295068287896987e-06	3.7095694018142e-08	3.3407054968885618e-06	2.3294126653066604e-06	3.709419454957664e-08	8.284565868955019e-08	2.329577515683992e-06	3.709681986949881e-08	7.221473838098278e-06	2.3291838820544895e-06	3.7090551267238726e-08	3.3402433242604256e-06	2.3290901440019576e-06	3.70890586020981e-08	8.25071962182711e-08	2.329255173325597e-06	3.709168685724027e-08	8.251304671511191e-08	2.3294199394849815e-06	3.709431055055403e-08	7.220984600375301e-06	2.3290258328911284e-06	3.708803435618728e-08	8.250491630922823e-08	2.329191036819114e-06	3.709066558278851e-08	8.251077602718519e-08	2.3293559691862163e-06	3.7093291909482354e-08	8.251661645100037e-08	2.32952017843221e-06	3.7095906640909154e-08	8.2849482369483e-08	2.329684124109065e-06	3.709851729370396e-08	7.221806407048724e-06	2.3292907039283084e-06	3.709225231107376e-08	7.220586905012528e-06	2.3288971140343478e-06	3.7085984730843036e-08	7.219364740763321e-06	2.3285025468427156e-06	3.707970154603347e-08	8.281329326349453e-08	2.328666803896372e-06	3.7082317314807345e-08	8.249220394619006e-08	2.3288306613295723e-06	3.708492651887766e-08	8.249800682754821e-08	2.3289944356916963e-06	3.708753448927677e-08	8.250380863788369e-08	2.3291586163678985e-06	3.709014904908107e-08	8.283662850557923e-08	2.329323425151045e-06	3.709277365656371e-08	8.284249313435819e-08	2.3294887299214143e-06	3.7095406129087655e-08	8.252132690880175e-08	2.329654214628919e-06	3.709804139178794e-08	8.252719029067764e-08	2.329819577146483e-06	3.710067463259748e-08	8.286014227249433e-08	2.329984618466926e-06	3.710330270892955e-08	7.222740032535233e-06	2.329589730446097e-06	3.709701445254258e-08	3.3408270522748505e-06	2.329494545415621e-06	3.709549864889379e-08	8.284858418102443e-08	2.329658378651487e-06	3.709810728487281e-08	8.25273351144883e-08	2.3298223402148608e-06	3.710071830439827e-08	8.286023987079627e-08	2.329986973537396e-06	3.7103340131965755e-08	3.341401134674227e-06	2.329894150322211e-06	3.710186241585097e-08	3.341265917037035e-06	2.3297997331406857e-06	3.7100358738481694e-08	8.285944477749911e-08	2.329963729219648e-06	3.7102969796453895e-08	1.592280592825172e-05	517.3321473890263	518.2056606623853	6290.981969559118
219	318.2881774140441	2363.273825021154	16.35314181671982	0.10624043839228861	0.6630302469650348	0.002382985854764246	0.0009332991708973163	0.005823195711311026	0.2167258161456123	0.004864017743654614	0.0	4.399312329080826	9995.372341342087	0.03082076575421035	0.0	4.24208577440445	0.003594533140943016	3.918434677909471	0.0	5.948894127710404e-06	0.0	0.034364695799021204	13.442683452221182	9.029672874494688	0.008354366587480613	0.017527751819507605	111.0385975819005	2345.926578870811	0.0	7.56310147009244	97.99059712696899	0.0	0.0026016674027002674	0.0	3.8145921574539408	0.002932827803918364	0.010515014747233577	4.165434191910518	0.0	0.1332467959552385	0.04658928302587294	1.514527166284778	0.529584553527238	2.624309270346873	0.036326245101265274	0.7154166857361963	0.0	4.679386952910443e-05	0.0	0.2601586980034488	0.0	2.139826006528837	2.42162517764664e-07	0.001102486548522635	0.00544715829175552	6.903511997856998e-06	0.0	0.05263193504490581	0.00032740023045391695	7.910601233449376e-05	0.00040501036107200744	20799.48546172597	29.408588137045363	0.0027058103364385566	0.0	0.03672377990339578	0.10255263415336986	0.01801777560617457	0.0568644222638508	0.0	0.1672965338312804	0.0	2.106523727512378e-06	0.0	0.6244790870944688	0.00030085146168507996	15.996844923980532	0.0	4.839703750010342e-08	0.0	6.799106110230232e-05	9.81179661943693e-05	1.7149530317753205e-09	2.3201836063305896e-06	4.2431908193680116e-07	1.1870321907767526e-09	0.09062386209397004	0.024298226659265388	1.1548274008587649e-09	9.431323513752204e-11	2.5814181834494104e-13	3.241782710709177e-05	3.488762907117636e-08	4.3096703041999554e-07	4.29222222942167e-12	0.3563745561620929	0.0	1.4812057498556944e-05	0.002942385803317378	0.0009489924289241267	1.0010301823581468e-07	5.0051449471142294e-08	9.822397192263754e-05	4.0546516718355e-09	8.109292453284689e-07	2.6155494891923103e-07	0.2750004403887587	0.00013353805265585146	0.3738706670682716	13.67145724267868	0.0	0.0	1.244585562511145e-06	0.0	4.837361891058084e-07	3.2908929451329003	0.0	170.40366957429748	75.976797081951	0.00017037397989080834	0.0002634837953280913	0.0	9.072448251371176e-07	3.1327643073762533e-07	4.83212690138752e-07	1.1071300532241843e-05	9.155612211077231e-10	0.0	0.0004113355956550979	2.6428163953017424e-05	2.107826304213504e-09	3.434688430472079e-08	0.43897722111829446	1.378879838723065e-06	3.8237540666299785e-10	3.533039628653711e-05	0.00028694014436727276	1.4203481499252324e-08	3.13612219323467e-06	0.0	1.2984566501444055e-05	2.42162517764664e-07	1.5844138903747354e-06	2.421622827560862e-07	2.924435811379152e-11	1.1651209346255485e-08	4.255560717485567e-06	1.3148619057338602e-08	0.0006665007446431856	0.2437283995008248	0.000753374126996506	9.568128474861146e-10	1.5223819871932444e-12	2.3805316023906234e-07	4.22291976603332e-06	1.3961761289746223e-09	1.4886702440134913e-09	4.815311866502286e-07	6.982779882260426e-10	4.82321110091532e-07	4.0294404536628246e-05	0.00024700521254155235	0.00021272548646439937	3.9636080557288976e-10	1.183459277030228e-10	6.425320891652433e-11	3.9533103977715677e-10	95.31784728397751	71.21983301451358	0.0003862651661415054	1.1818884930869324e-06	7.115815490509526e-06	0.0	0.001563047754079156	5.641790294789463e-05	0.8976829850653775	1.5626387198280345e-06	3.566285722326887e-06	2.218131376726085e-09	1.771930276453389e-08	4.881824616923076e-07	7.388491355833592e-11	0.00021582585670693705	8.140303205456405e-05	1.20400304528917e-07	0.6515988583050982	0.0	8.309221998071879e-05	0.0	0.0	0.0	0.0	0.0	2.77869450643932	9.20800996072471e-07	2.4821081082838613e-10	3.1771862994251565e-09	8.67845435672003e-08	2.5305684656244092e-11	5.605735273278549e-05	2.1991106016901296e-05	1.248093365062739e-08	0.4015911624515877	0.0	4.413365640152279e-05	0.0	0.0	0.0	0.0	0.0	3.115571384280835	202.12659677164723	3.312114601932506	0.00030564453770909176	7.979823300325698e-07	5.6469687067879466e-06	0.0	0.002622722317654947	9.466672254031486e-05	0.02674613657836477	2.6207152103596448e-06	2.382737197941066e-06	3.955890684870554e-08	6.682035097248089e-07	1.8409489880657093e-05	2.7858462549229496e-09	0.00014457799133248475	5.3542428712222e-05	2.1409811345443265e-06	0.540423568863019	0.0	0.0018678994450463718	0.0	0.0	0.0	0.0	0.0	2.926840879879726	69.00033195025632	118.18663144732075	0.0003792179134826137	9.513759570515928e-07	6.980988458720017e-06	0.0	0.0011108425270189488	4.0095641292875114e-05	1.4982158345825176	1.1105653453125346e-06	2.848403742908242e-06	1.0436098237292225e-09	6.039110042759684e-09	1.6638337975365406e-07	2.5179572588661628e-11	0.00017271705779759483	6.917076487555755e-05	5.6688248198262816e-08	0.5687728961421313	0.0	3.9842016045895667e-05	0.0	1.0010301823581498e-07	5.00514494711422e-08	5.00514494711422e-08	1.0010283929560966e-07	2.706729075536794	98.0142523252293	12.296185678497544	0.0009220038296832119	1.7059271983281228e-06	1.698649193694011e-05	0.0	0.003836492119551404	0.00013847744126104758	0.34452906449760046	3.835235465231488e-06	5.222419097840666e-06	2.0130433290630178e-08	1.6534709523671138e-07	4.555457489299201e-06	6.894340272102556e-10	0.00031492447838997256	0.00022545333455875217	1.0926001364298635e-06	0.8065331047494823	0.0	0.0003159031036764391	0.0	0.0	0.0	0.0	0.0	2.5695634242923875	219.0649429931702	23.191747147322403	0.00015587730750614778	4.6717808425941243e-07	2.881250931408197e-06	0.0	0.0014496670117391712	5.2325461222254356e-05	0.11822674785745535	1.4492213706555303e-06	1.3824294155353222e-06	2.6555868677924066e-09	4.859319423216497e-08	1.3387770142831028e-06	2.0264737050429398e-10	8.407296858021341e-05	2.359542783581514e-05	1.436573722746902e-07	0.4456557678039989	0.0	0.00024576100078673314	0.0	0.0	0.0	0.0	0.0	3.0560930088267027	128.83112785427872	75.23147656739384	0.0002692949169629498	8.361946023899116e-07	4.96550032484153e-06	0.0	0.001472859940429592	5.316259444960771e-05	0.6679936356640978	1.47247653065535e-06	2.4993770826775766e-06	1.4610319567790666e-09	1.5760813138111896e-08	4.34223185246992e-07	6.572293528295922e-11	0.0001516167220253988	4.912587032126213e-05	7.923194092565125e-08	0.5511453111658895	0.0	7.844301981697633e-05	0.0	0.0	0.0	0.0	0.0	2.9140574063904294	131.06299528014122	25.019316641076728	0.00043862652303579475	1.2939142824393184e-06	8.088278152661182e-06	0.0	0.002440548450507469	8.809112899131532e-05	0.3366813193436227	2.439799632109335e-06	3.916321501434688e-06	7.375416067027228e-09	8.093544740072532e-08	2.2298369094101543e-06	3.3749493229732456e-10	0.00023682863283361897	9.61291771323646e-05	3.999452187871228e-07	0.6843473452308212	0.0	0.000243103513171035	0.0	0.0	0.0	0.0	0.0	2.7343667562004432	187.62415612542537	37.23723500395964	0.0001960756124272847	6.099871287695508e-07	3.6211925698478357e-06	0.0	0.0015617978659942789	5.637279899493559e-05	0.23803479784738069	1.5613555746252348e-06	1.812099804260772e-06	2.170895846414058e-09	3.405170990464371e-08	9.381496780408815e-07	1.4200398133087588e-10	0.00011009472972494172	3.2164458213917024e-05	1.1753842802568893e-07	0.4866469405589381	0.0	0.000159846223983845	0.0	0.0	0.0	0.0	0.0	3.001044972858925	136.09331523603217	2.660009701134921	0.000852935235282649	1.466953263785635e-06	1.5730283075277703e-05	0.0	0.004927935691432315	0.00017787296577433887	0.06352205979702451	4.924722121378188e-06	4.461128872922198e-06	8.648916077746782e-08	9.853989911595113e-07	2.7148529327270107e-05	4.108275123804998e-09	0.00026945797834607014	0.00019024133561893974	4.689383317797997e-06	0.7350396639458533	0.0	0.0014658628919661388	0.0	0.0	0.0	0.0	0.0	2.664639831197054	168.62728090054225	46.708049699601744	0.0002219167571989347	7.057889290197355e-07	4.0963240580582e-06	0.0	0.001588658048327109	5.734230975496333e-05	0.3379567706972594	1.5882212517616635e-06	2.102165879804522e-06	2.005289771708649e-09	2.828386458323584e-08	7.792418438745348e-07	1.1794918246799397e-10	0.00012763416011196072	3.8267249718906237e-05	1.0862853325418297e-07	0.5139845946576206	0.0	0.00013052191663789805	0.0	0.0	0.0	0.0	0.0	2.9642038164548983	116.97667265214042	5.6165094337469395	0.0009285602984903908	1.571797802521344e-06	1.7116107618863043e-05	0.0	0.00461128189817722	0.00016644335217434023	0.15374697936459242	4.609335992818858e-06	4.794123702755529e-06	4.175957637045471e-08	4.091578893463294e-07	1.1272640730332785e-05	1.7060087706426923e-09	0.0002893597406485374	0.0002152933524577196	2.2653638918304954e-06	0.7668267702659298	0.0	0.0006504166029882749	0.0	0.0	0.0	0.0	0.0	2.62283181103812	191.80757764938338	22.98172068152694	0.0002203887668129716	7.306445564732057e-07	4.070678119225046e-06	0.0	0.0017946001469097003	6.477575677347318e-05	0.15773831302324923	1.7940261917523052e-06	2.177619445619761e-06	4.421761721681801e-09	7.089624138676429e-08	1.953243370691525e-06	2.9564964295900104e-10	0.00013219366605440072	3.8687435964248606e-05	2.39379251777638e-07	0.5208546397782303	0.0	0.00028963198419954564	0.0	0.0	0.0	0.0	0.0	2.954700669647618	255.10747159138444	31.64138371003649	9.202176774403204e-05	9.29765777800643e-08	1.7025999866830698e-06	0.0	0.0009966121136813838	3.597252798554456e-05	0.10884588194635181	9.963600054237939e-07	2.7232921852339825e-07	3.3663485850122513e-10	7.166391199336645e-09	1.9743900199173926e-07	2.988741435049365e-11	1.6604790448948858e-05	9.61942320707763e-06	1.8192772059280477e-08	0.3394125372292206	0.0	5.272251922301416e-05	0.0	0.0	0.0	0.0	0.0	3.199180020231028	106.49172057108247	25.298298601044042	0.0005784758095482412	1.4352352967623237e-06	1.0659978250025076e-05	0.0	0.002615251687954847	9.439700325694099e-05	0.4562953241860172	2.614481260698281e-06	4.361471476287113e-06	7.980391290354455e-09	7.12027447241956e-08	1.961696564440942e-06	2.968992031939273e-10	0.0002634863656149335	0.00013151956130866304	4.33043115855011e-07	0.727168690230926	0.0	0.00019956717517193807	0.0	0.0	0.0	0.0	0.0	2.677076657940346	250.19872774539206	26.998398831385877	0.00010129517541285765	1.8490783909288857e-07	1.8739289264907055e-06	0.0	0.0010759356175282508	3.88356957524548e-05	0.09873462405425826	1.0756443027883222e-06	5.429474792331468e-07	8.138255428174952e-10	1.6993874474457637e-08	4.681929670375166e-07	7.087201481636977e-11	3.3084295803597874e-05	1.201767336677539e-05	4.398750354525268e-08	0.36519979770015154	0.0	0.00011580463792740649	0.0	0.0	0.0	0.0	0.0	3.1643785965826425	130.6066671199097	53.737885332124044	0.0003103267593471279	1.0258648719970824e-06	5.722358159639835e-06	0.0	0.0017206679047095583	6.210717608088966e-05	0.5376456590191243	1.7201997906114546e-06	3.0822525064564296e-06	2.5764242070041284e-09	2.8174757081664436e-08	7.762373236071749e-07	1.1748889907793889e-10	0.00018673239674809353	6.200924958990447e-05	1.3971299182192572e-07	0.6060392608075537	0.0	0.0001200334763232744	0.0	0.0	0.0	0.0	0.0	2.84003808291471	110.70950089530214	31.13439639590201	0.0004977331994348927	1.3545568660627657e-06	9.173129754757684e-06	0.0	0.0023393433155479383	8.443814414504965e-05	0.486700536073861	2.338669601306482e-06	4.107081076121786e-06	6.066023146983223e-09	5.625964662967965e-08	1.550000883648385e-06	2.345927904677703e-10	0.00024825598292342864	0.00011077816060985314	3.2912486825676676e-07	0.7031401892782208	0.0	0.0001762850741287816	0.0	0.0	0.0	0.0	0.0	2.7094203975849562	58.187697803494515	120.9520607323959	0.00041948370793134284	9.819926807812621e-07	7.719964382119677e-06	0.0	0.0010362361634004514	3.7402738615765235e-05	1.6982364043465858	1.0359786014652776e-06	2.9471979526896967e-06	1.0529398638698163e-09	5.139707154078634e-09	1.4160422906305775e-07	2.1428533816025724e-11	0.00017859936237315686	7.898351646245781e-05	5.721210389014345e-08	0.5943972501752603	0.0	3.6346469544595975e-05	0.0	0.0	0.0	0.0	0.0	2.8561641879479676	27.596178870597903	194.98135678534624	0.0004526329977764575	6.108422921077658e-07	8.32308578458183e-06	0.0	0.0005302829048816335	1.9140455004447852e-05	2.998808804683024	5.301546112607639e-07	1.8146683728209274e-06	3.970556646177291e-10	9.19867176601628e-10	2.5343532205137405e-08	3.834200084458855e-12	0.000110250354544524	6.756159686087301e-05	2.159252334636236e-08	0.4868093654558731	0.0	1.2706092544913823e-05	0.0	0.0	0.0	0.0	0.0	3.000906308304283	6.91152335965022e-05	4.837395769935361e-07	1.8605350292386212e-06	4.838071045829127e-07	0.011634710749454975	9.60494446911124e-05	3.098067795952931e-05	0.0	0.0	0.0	0.0	4.802476906105117e-07	1.3090381754248092e-06	0.0	6.86169078845532e-05	4.802516023870087e-07	1.847119750786464e-06	4.803188224620965e-07	4.802481577694909e-07	3.075953377979742e-05	0.011551658453873659	9.536386047894735e-05	0.0	0.0	0.0	4.768197676833495e-07	1.2002935545557558e-06	0.0	6.812714990236829e-05	4.76823566580395e-07	1.8339350049515247e-06	4.768905146963358e-07	4.768202329724974e-07	3.05422112988677e-05	0.011470041411660156	9.469012356197085e-05	0.0	0.0	0.0	4.734510812372162e-07	1.2378721083690212e-06	0.0	6.764587505716439e-05	4.734549085924227e-07	1.8209786352315243e-06	4.735215889184045e-07	4.7345154466516633e-07	3.0328681484717438e-05	0.011389848712430381	9.402814491826294e-05	0.0	0.0	0.0	4.701411862077046e-07	1.3080563754787456e-06	0.0	6.717300467379938e-05	4.701450746288353e-07	1.8082485115668736e-06	4.702114944238067e-07	4.701416478247004e-07	3.0118910601049814e-05	0.011311067677286927	9.337781998478858e-05	0.0	0.0	0.0	4.668895597806267e-07	1.2526597243972901e-06	0.0	6.670844201759821e-05	4.6689338740502185e-07	1.7957420290128267e-06	4.669595540708103e-07	4.66890019637914e-07	2.9912851258169505e-05	0.011233680513239998	9.273900178867958e-05	0.0	0.0	0.0	4.636954670884244e-07	1.2440900218544292e-06	0.0	6.62521061395686e-05	4.6369928076094077e-07	1.7834570100419422e-06	4.637652012130912e-07	4.6369592523405695e-07	2.9710463877911582e-05	0.011157672360249305	9.211156758327289e-05	0.0	0.0	0.0	4.6055829439506114e-07	1.1299100927756081e-06	0.0	6.580388842194554e-05	4.6056199478245745e-07	1.7713905319186851e-06	4.6062767552341464e-07	4.6055875087436374e-07	2.9511696934722544e-05	0.011083023870809344	9.149535758744711e-05	0.0	0.0	0.0	4.57477242792334e-07	1.2083206243417964e-06	0.0	6.536371736336094e-05	4.5748102927583757e-07	1.7595406708295282e-06	4.5754647649000003e-07	4.5747769764804395e-07	2.9316515959137653e-05	0.011009722102361737	9.089026490452084e-05	0.0	0.0	0.0	4.5445177779477375e-07	1.238724917583593e-06	0.0	6.493147735072083e-05	4.544555753043799e-07	1.747904315489035e-06	4.545207948187011e-07	4.544522310675536e-07	2.9124866781704345e-05	0.010937746714003759	9.02961215628281e-05	0.0	0.0	0.0	4.514810595417288e-07	1.2113189518026914e-06	0.0	6.450705235147477e-05	4.514848209535247e-07	1.736478343157321e-06	4.515498182794725e-07	4.51481511269925e-07	2.8936695482179844e-05	0.0108670774579963	8.971276036892513e-05	0.0	0.0	0.0	4.4856425206394416e-07	1.1540943362355714e-06	0.0	6.409032643578295e-05	4.4856795499993747e-07	1.7252596337519705e-06	4.486327353614342e-07	4.485647022838743e-07	2.8751948408450413e-05	0.010797694187078481	8.91400149634924e-05	0.0	0.0	0.0	4.4570052356293886e-07	1.2148711716072048e-06	0.0	6.368120049813313e-05	4.4570428396332443e-07	1.714245520049117e-06	4.457688523241998e-07	4.457009723090245e-07	2.8570579695400842e-05	0.010729579678136045	8.857774313239511e-05	0.0	0.0	0.0	4.4288916296641906e-07	1.1686276408130218e-06	0.0	6.327954162043791e-05	4.4289287767333775e-07	1.7034324244763243e-06	4.4295723873935704e-07	4.428896102714741e-07	2.8392528468025195e-05	0.010662711070987296	8.802575612818738e-05	0.0	0.0	0.0	4.401292265354146e-07	1.2245553586156284e-06	0.0	6.28852425153708e-05	4.4013298534182643e-07	1.6928174593932287e-06	4.401971435940599e-07	4.401296724305031e-07	2.8217745550483188e-05	0.010597069898835748	8.748390147705601e-05	0.0	0.0	0.0	4.3741995189942055e-07	1.1541963561345578e-06	0.0	6.249816557202797e-05	4.3742364392660374e-07	1.6823969207977187e-06	4.3748760361034184e-07	4.3742039641417234e-07	2.804616834869976e-05	0.01053263265553246	8.695198510684351e-05	0.0	0.0	0.0	4.3476036869612404e-07	1.166457594227765e-06	0.0	6.211819747843962e-05	4.347640604374228e-07	1.672167758732523e-06	4.348278256030624e-07	4.3476081185864364e-07	2.787774530193815e-05	0.01046937997833132	8.642984715387925e-05	0.0	0.0	0.0	4.3214967760590263e-07	1.0817041164008578e-06	0.0	6.174520328973034e-05	4.321532904600049e-07	1.6621263408404085e-06	4.322168649566919e-07	4.3215011944302393e-07	2.771241532665022e-05	0.01040728892804958	8.591729823313252e-05	0.0	0.0	0.0	4.295869317023014e-07	1.195223975521007e-06	0.0	6.137908475719511e-05	4.2959064640088395e-07	1.6522700225350802e-06	4.296540339292685e-07	4.295873722395531e-07	2.75501339237575e-05	0.01034634279362569	8.541420037816571e-05	0.0	0.0	0.0	4.270714411521665e-07	1.0300300427855426e-06	0.0	6.101967921003848e-05	4.2707498977537504e-07	1.6425944250350061e-06	4.271381938237391e-07	4.270718804141218e-07	2.739082775184066e-05	0.010286514032299982	8.492032620302926e-05	0.0	0.0	0.0	4.246020690243767e-07	1.1339106783294095e-06	0.0	6.0666901348336156e-05	4.2460572358733724e-07	1.6330972522039093e-06	4.2466874753991655e-07	4.246025070342191e-07	2.7234458421759446e-05	0.010227788227283423	8.443555668785011e-05	0.0	0.0	0.0	4.2217822021888405e-07	1.0627451623624225e-06	0.0	6.03206002112828e-05	4.2218179129276325e-07	1.6237744404159258e-06	4.222446383508899e-07	4.2217865699913135e-07	2.7080958008251597e-05	0.010170139869676442	8.395968124053818e-05	0.0	0.0	0.0	4.1979884177405367e-07	1.015746148204857e-06	0.0	5.998065722828029e-05	4.1980236302301006e-07	1.6146227978719554e-06	4.198650362615922e-07	4.1979927734603007e-07	2.6930273324862483e-05	0.010113548985484638	8.349253496656967e-05	0.0	0.0	0.0	4.174631092164367e-07	1.12004931265176e-06	0.0	5.964697107252997e-05	4.1746672959038306e-07	1.6056395969296845e-06	4.175292319837364e-07	4.174635436006404e-07	2.6782359003179837e-05	0.010057998536671971	8.303397721084251e-05	0.0	0.0	0.0	4.1517031926987637e-07	1.004546985819765e-06	0.0	5.931938899656393e-05	4.151738219193509e-07	1.5968207257644013e-06	4.1523615628395036e-07	4.1517075248615435e-07	2.6637146577989966e-05	0.010003462811306874	8.258379571059475e-05	0.0	0.0	0.0	4.1291941061952916e-07	1.1488506333050975e-06	0.0	5.899782750268629e-05	4.1292305558930897e-07	1.5881639366062204e-06	4.1298522467791777e-07	4.1291984268669875e-07	2.6494598846781985e-05	0.009949927837865954	8.214187512971061e-05	0.0	0.0	0.0	4.1070980658440195e-07	1.0567002088648387e-06	0.0	5.868213284961275e-05	4.1071335455595266e-07	1.5796650908267741e-06	4.1077536097563783e-07	4.1071023752086456e-07	2.6354646996848e-05	0.00989736777382137	8.17080021293448e-05	0.0	0.0	0.0	4.085404404692944e-07	1.1366672088112853e-06	0.0	5.837221190359802e-05	4.085440669583634e-07	1.5713216812717494e-06	4.086059132403608e-07	4.0854087029247953e-07	2.6217249586719873e-05	0.009845767055642078	8.128204823236183e-05	0.0	0.0	0.0	4.0641066988809926e-07	1.045639138798028e-06	0.0	5.8067922834525476e-05	4.064142000958661e-07	1.5631298898632047e-06	4.0647588866050606e-07	4.064110986150048e-07	2.6082343256630214e-05	0.009795101888526518	8.08638170071357e-05	0.0	0.0	0.0	4.0431951268187104e-07	1.1249234987961923e-06	0.0	5.7769175243178945e-05	4.0432312124177396e-07	1.5550872830401558e-06	4.0438465444108586e-07	4.043199403286792e-07	2.5949887875315633e-05	0.00974535720090503	8.045318403964114e-05	0.0	0.0	0.0	4.0226634678012904e-07	1.061438611625684e-06	0.0	5.747583520985544e-05	4.0226989305411963e-07	1.5471902556427605e-06	4.023312731434996e-07	4.0226677336266574e-07	2.581982372739335e-05	0.009696510566518664	8.004996419820423e-05	0.0	0.0	0.0	4.002502465238003e-07	9.535349880912086e-07	0.0	5.718778258364672e-05	4.0025367456830176e-07	1.5394355731945844e-06	4.0031490371075584e-07	4.002506720571923e-07	2.5692097293148846e-05	0.009648541885851899	7.965399155989408e-05	0.0	0.0	0.0	3.982703822976418e-07	1.0413070591926223e-06	0.0	5.690493584020724e-05	3.982738951479854e-07	1.531821040941404e-06	3.983349754721934e-07	3.9827080679642695e-07	2.5566672533276247e-05	0.009601437623947785	7.926515439844811e-05	0.0	0.0	0.0	3.9632619547011956e-07	9.680798128284265e-07	0.0	5.66271633244828e-05	3.9632963330526453e-07	1.5243431147016078e-06	3.963905668417514e-07	3.9632661894861207e-07	2.5443490813663522e-05	0.009555175760550904	7.888327093530079e-05	0.0	0.0	0.0	3.9441677714776534e-07	1.0973715331170598e-06	0.0	5.635438703386627e-05	3.9442034304923997e-07	1.5169996945109195e-06	3.9448113180098776e-07	3.9441719961964193e-07	2.532251769394632e-05	0.009509743361162766	7.85082344016506e-05	0.0	0.0	0.0	3.925415934863884e-07	1.0482925212292074e-06	0.0	5.608647675611291e-05	3.9254511298624266e-07	1.5097872750115716e-06	3.926057588635453e-07	3.925420149651388e-07	2.5203695227956468e-05	0.00946511866384329	7.813986515229398e-05	0.0	0.0	0.0	3.9069974625936414e-07	1.0649527121988674e-06	0.0	5.582333706266431e-05	3.907032751652334e-07	1.5027032871624008e-06	3.907637800291717e-07	3.9070016675787483e-07	2.5086981119078707e-05	0.00942128578374394	7.777803206110312e-05	0.0	0.0	0.0	3.8889057983572714e-07	1.0167829268386323e-06	0.0	5.556485693284561e-05	3.8889405250786197e-07	1.4957447422023261e-06	3.8895441815268143e-07	3.888909993665533e-07	2.497232607596022e-05	0.00937822620916654	7.742258231608159e-05	0.0	0.0	0.0	3.871133301550523e-07	1.0551770317633428e-06	0.0	5.531095039842057e-05	3.8711684326883563e-07	1.4889093257272368e-06	3.8717707145619206e-07	3.871137487303099e-07	2.4859692126051547e-05	0.009335925679072198	7.707339819807797e-05	0.0	0.0	0.0	3.8536740862136885e-07	1.029133712038615e-06	0.0	5.506151019206106e-05	3.853708966377203e-07	1.4821941500063349e-06	3.8543098906798315e-07	3.853678262529619e-07	2.4749031675118006e-05	0.009294366319096628	7.673033215686198e-05	0.0	0.0	0.0	3.8365207748312455e-07	9.657638500819685e-07	0.0	5.481643280169359e-05	3.836554880889226e-07	1.4755964284043067e-06	3.837154464031247e-07	3.836524941825495e-07	2.4640298787529533e-05	0.009253530877784142	7.639324178406143e-05	0.0	0.0	0.0	3.819666246980565e-07	1.0088770889758458e-06	0.0	5.457564310010546e-05	3.819700917448341e-07	1.4691141383153195e-06	3.8202991757103844e-07	3.81967040476419e-07	2.4533460441882024e-05	0.0092134069533958	7.606202471174362e-05	0.0	0.0	0.0	3.803105384264258e-07	8.592259053355804e-07	0.0	5.4339015481698384e-05	3.8031382846183943e-07	1.46274389842035e-06	3.8037352333186606e-07	3.8031095329474694e-07	2.4428460639323083e-05	0.009173973515415818	7.573650733046373e-05	0.0	0.0	0.0	3.78682950620358e-07	9.900943835846144e-07	0.0	5.410650423732434e-05	3.7868637825045573e-07	1.4564844779899127e-06	3.787459437217546e-07	3.786833645890122e-07	2.4325279634649144e-05	0.009135223147859303	7.541662843366189e-05	0.0	0.0	0.0	3.7708355524723517e-07	9.859126550563974e-07	0.0	5.387800000879395e-05	3.7708697567095124e-07	1.4503329330268853e-06	3.7714641323290015e-07	3.770839683267714e-07	2.422386885223735e-05	0.009097137607847356	7.510223742794255e-05	0.0	0.0	0.0	3.755115993396256e-07	1.044772445802411e-06	0.0	5.36534256066907e-05	3.755150804204491e-07	1.4442871854438822e-06	3.7557439153922585e-07	3.755120115401492e-07	2.4124194248168174e-05	0.009059704109733962	7.479322877400862e-05	0.0	0.0	0.0	3.7396655520088975e-07	9.986874951477229e-07	0.0	5.34326808945334e-05	3.739699915974761e-07	1.438344539467486e-06	3.740291776849907e-07	3.7396696653234804e-07	2.40262114220481e-05	0.009022905978595773	7.448946482346728e-05	0.0	0.0	0.0	3.7244773458870284e-07	1.0152022546639467e-06	0.0	5.3215690422640586e-05	3.724511810792188e-07	1.4325029638567445e-06	3.7251024352224555e-07	3.724481450606825e-07	2.3929887069280018e-05	0.00898673070647699	7.419084232862565e-05	0.0	0.0	0.0	3.7095462126443236e-07	9.100813935956787e-07	0.0	5.300235433291964e-05	3.709579499151682e-07	1.4267597703420016e-06	3.7101689004395163e-07	3.7095503088634883e-07	2.3835176884858877e-05	0.008951161654305843	7.389722393644704e-05	0.0	0.0	0.0	3.6948652846251664e-07	9.913288707761344e-07	0.0	5.279262149460461e-05	3.6948994018122455e-07	1.4211135822918621e-06	3.695487593348052e-07	3.69486937243407e-07	2.374205856583734e-05	0.008916190445668177	7.360854050896047e-05	0.0	0.0	0.0	3.680431104931573e-07	9.029384527157522e-07	0.0	5.2586388175551274e-05	3.680464258166764e-07	1.4155616071668613e-06	3.681051252693494e-07	3.680435184421212e-07	2.3650486031503773e-05	0.008881799774668658	7.332464918740196e-05	0.0	0.0	0.0	3.666236530621072e-07	8.192930272684661e-07	0.0	5.238357815365598e-05	3.666268732947292e-07	1.4101017929416194e-06	3.6668545429266437e-07	3.666240601878166e-07	2.3560425605775383e-05	0.008847976993865664	7.304544557203722e-05	0.0	0.0	0.0	3.652276341705026e-07	8.960311173143385e-07	0.0	5.218414197627671e-05	3.652309364381772e-07	1.4047328081651006e-06	3.652894002363125e-07	3.6522804048142873e-07	2.3471855726133663e-05	0.008814714004922621	7.277086282029752e-05	0.0	0.0	0.0	3.638547196055615e-07	9.51324957937325e-07	0.0	5.19880029686057e-05	3.6385807855572804e-07	1.3994525886409154e-06	3.639164263764174e-07	3.638551251102452e-07	2.3384742486546816e-05	0.00878199807406741	7.250079581919029e-05	0.0	0.0	0.0	3.6250438380210694e-07	9.880991431715069e-07	0.0	5.1795087290963243e-05	3.6250778279739066e-07	1.394259146485222e-06	3.625660158350234e-07	3.625047885088694e-07	2.3299053265611558e-05	0.008749816949953354	7.223514343863638e-05	0.0	0.0	0.0	3.611761211095517e-07	9.690321690649122e-07	0.0	5.16053154898611e-05	3.611794930267408e-07	1.3891503427127791e-06	3.612376124374489e-07	3.611765250265319e-07	2.3214752871724336e-05	0.008718157416054462	7.197379657947032e-05	0.0	0.0	0.0	3.5986938603181726e-07	9.409050294369377e-07	0.0	5.141861848733433e-05	3.5987272572121657e-07	1.3841243176220894e-06	3.5993073263777534e-07	3.598697891668906e-07	2.3131810815084947e-05	0.008687008021544679	7.171666072018947e-05	0.0	0.0	0.0	3.5858370596122794e-07	9.375435304483726e-07	0.0	5.1234933205741345e-05	3.585870393546168e-07	1.379179373035888e-06	3.5864493489239277e-07	3.585841083221148e-07	2.3050199292198996e-05	0.008656358324436073	7.146364966760556e-05	0.0	0.0	0.0	3.5731864993172507e-07	9.73964115959555e-07	0.0	5.105420097528293e-05	3.5732202325054187e-07	1.3743139294299045e-06	3.5737980851262035e-07	3.5731905152603067e-07	2.2969892486198575e-05	0.008626198628802447	7.121468338781089e-05	0.0	0.0	0.0	3.560738177736901e-07	9.309812549876499e-07	0.0	5.0876344839722714e-05	3.5607713875520567e-07	1.3695259150598772e-06	3.561348148045227e-07	3.560742186089374e-07	2.289085628152451e-05	0.00859651612226583	7.096965611714794e-05	0.0	0.0	0.0	3.5484868066856777e-07	8.667656039304511e-07	0.0	5.070129997954117e-05	3.5485193215409906e-07	1.3648135848706018e-06	3.5490950003131055e-07	3.548490807520034e-07	2.281306206343089e-05	0.008567300058204667	7.072847914691396e-05	0.0	0.0	0.0	3.536427950726894e-07	9.83927773936279e-07	0.0	5.052903298727967e-05	3.5364616957777464e-07	1.3601760393637265e-06	3.537036303408931e-07	3.536431944114172e-07	2.27364953745075e-05	0.00853854500667187	7.049110766140212e-05	0.0	0.0	0.0	3.524559369076391e-07	9.456360399481484e-07	0.0	5.035946017343452e-05	3.5245926525253335e-07	1.3556110255649234e-06	3.525166199063753e-07	3.5245633550887343e-07	2.2661119028792135e-05	0.008510237002258786	7.025742637711119e-05	0.0	0.0	0.0	3.512875297555542e-07	8.36850334050164e-07	0.0	5.019251302809273e-05	3.5129073963980946e-07	1.3511166990959258e-06	3.513479891581499e-07	3.5128792762615896e-07	2.2586902697055116e-05	0.008482364654533036	7.002734126914993e-05	0.0	0.0	0.0	3.5013710349177035e-07	7.910559449100895e-07	0.0	5.0028143394650364e-05	3.501402556504152e-07	1.3466917634600313e-06	3.5019740099993996e-07	3.5013750063839425e-07	2.251382521082998e-05	0.00845492001332575	6.980078671423513e-05	0.0	0.0	0.0	3.4900432999981455e-07	8.785455475267943e-07	0.0	4.986631763467287e-05	3.4900757780090123e-07	1.342335312951286e-06	3.490646199628042e-07	3.4900472642905735e-07	2.2441871993653002e-05	0.008427897603994877	6.957771752736134e-05	0.0	0.0	0.0	3.4788898335476396e-07	8.417531935254619e-07	0.0	4.9706961833614594e-05	3.47892188734554e-07	1.3380453577373903e-06	3.479491286446083e-07	3.47889379073326e-07	2.2371010212504453e-05	0.008401285095895484	6.93580319200925e-05	0.0	0.0	0.0	3.46790554614134e-07	8.112566025426223e-07	0.0	4.9550023924127285e-05	3.4679372399460224e-07	1.3338204960619294e-06	3.468505625738125e-07	3.467909496284088e-07	2.230121690775507e-05	0.008375073866229715	6.914165871551262e-05	0.0	0.0	0.0	3.457086878932399e-07	8.444399811103293e-07	0.0	4.939546242927962e-05	3.457118932434771e-07	1.3296596112419733e-06	3.457686314118883e-07	3.4570908220952154e-07	2.2232473906023768e-05	0.00834925708962407	6.892854157601879e-05	0.0	0.0	0.0	3.4464310150406514e-07	8.45530146297465e-07	0.0	4.924322105139911e-05	3.4464630242239695e-07	1.3255611876674766e-06	3.447029410749565e-07	3.4464349512864e-07	2.216475629465357e-05	0.008323825409881767	6.871860326899272e-05	0.0	0.0	0.0	3.4359340928334475e-07	9.066217562231358e-07	0.0	4.909326111149787e-05	3.4359668077668385e-07	1.3215241839742648e-06	3.4365322081011133e-07	3.435938022223291e-07	2.2098047154008316e-05	0.00829877247247032	6.851179134381366e-05	0.0	0.0	0.0	3.425593489779905e-07	8.262003199647375e-07	0.0	4.894551070903881e-05	3.4256252505235523e-07	1.3175466645714452e-06	3.4261896731324665e-07	3.4255974123751453e-07	2.203231448005125e-05	0.00827408625813936	6.830800658119899e-05	0.0	0.0	0.0	3.415404244912488e-07	7.837218352110703e-07	0.0	4.87999288920713e-05	3.4154354859041074e-07	1.313627526924502e-06	3.415998939206769e-07	3.415408160771055e-07	2.1967540284094412e-05	0.008249760010925825	6.810719321550126e-05	0.0	0.0	0.0	3.4053635699484943e-07	9.094114344224777e-07	0.0	4.8656497681157085e-05	3.40539625507329e-07	1.3097662868653221e-06	3.405958747765233e-07	3.4053674791279315e-07	2.1903716980261017e-05	0.008225790881511806	6.790932773427809e-05	0.0	0.0	0.0	3.395470289267662e-07	8.088817182956012e-07	0.0	4.8515134564861436e-05	3.395501782926545e-07	1.305960723201718e-06	3.396063323002583e-07	3.3954741918274175e-07	2.1840807716155906e-05	0.008202165029948718	6.771429588569389e-05	0.0	0.0	0.0	3.3857186902735143e-07	8.165831489761966e-07	0.0	4.837581339152024e-05	3.385750238709595e-07	1.302210131797054e-06	3.3863108343032807e-07	3.3857225862683496e-07	2.1778801172813683e-05	0.008178878205035269	6.752206258270765e-05	0.0	0.0	0.0	3.3761070186148854e-07	8.908355299820418e-07	0.0	4.8238502496358015e-05	3.37613940585559e-07	1.2985136601255321e-06	3.3766990651332506e-07	3.3761109081003884e-07	2.1717683521413767e-05	0.008155925213038677	6.733258495647823e-05	0.0	0.0	0.0	3.366633130849952e-07	8.474796658016979e-07	0.0	4.8103139999355306e-05	3.3666649531926175e-07	1.2948696423529602e-06	3.367223683888165e-07	3.3666370138820015e-07	2.1657427217467968e-05	0.008133295709511369	6.714577761325614e-05	0.0	0.0	0.0	3.357292757288363e-07	8.451284254646282e-07	0.0	4.796969228894247e-05	3.357324527913286e-07	1.2912771735534267e-06	3.357882337758125e-07	3.3572966339198943e-07	2.1598017534478263e-05	0.00811098416362465	6.696159490080842e-05	0.0	0.0	0.0	3.3480836153183505e-07	8.941146959416433e-07	0.0	4.783812864253941e-05	3.3481159794136064e-07	1.287735426571473e-06	3.3486728761626675e-07	3.3480874856023053e-07	2.1539441044099027e-05	0.008088985532064132	6.677999519160463e-05	0.0	0.0	0.0	3.3390036235636697e-07	8.079063401709429e-07	0.0	4.7708386563138587e-05	3.339034933380866e-07	1.2842427189804475e-06	3.3395909243079275e-07	3.339007487553086e-07	2.1481669879696618e-05	0.00806728934944605	6.660089209256476e-05	0.0	0.0	0.0	3.330048462366974e-07	7.933333640745073e-07	0.0	4.7580440407279386e-05	3.330079594689253e-07	1.2807983603471019e-06	3.330634687152242e-07	3.330052320111686e-07	2.14246928932634e-05	0.008045891428827516	6.642425104594202e-05	0.0	0.0	0.0	3.3212164038414824e-07	7.621088870925658e-07	0.0	4.745424982333764e-05	3.3212471388904386e-07	1.2774012643455998e-06	3.3218013400807753e-07	3.321220255391861e-07	2.1368492242614646e-05	0.008024785069384113	6.62500167387237e-05	0.0	0.0	0.0	3.312504682335474e-07	8.126733824103482e-07	0.0	4.7329791916072635e-05	3.312535963228498e-07	1.2740508145311158e-06	3.313089280427297e-07	3.312508527740718e-07	2.1313057993209296e-05	0.008003966539904955	6.607815837503889e-05	0.0	0.0	0.0	3.3039117580559473e-07	8.500516903445007e-07	0.0	4.720702910278586e-05	3.3039434370245206e-07	1.2707459991040507e-06	3.304495877402145e-07	3.3039155973659295e-07	2.12583735402289e-05	0.007983429604259056	6.590862447803636e-05	0.0	0.0	0.0	3.295435057159445e-07	9.168772960607583e-07	0.0	4.708593150749433e-05	3.2954674690958065e-07	1.2674860137646958e-06	3.2960190396855344e-07	3.2954388904230273e-07	2.1204425758392242e-05	0.007963169333021674	6.574137435879683e-05	0.0	0.0	0.0	3.287072545199679e-07	8.029117584352201e-07	0.0	4.6966436404759075e-05	3.287103669071637e-07	1.264269169909055e-06	3.2876543764938937e-07	3.2870763724654857e-07	2.1151186653872823e-05	0.00794317521306639	6.55763212295881e-05	0.0	0.0	0.0	3.278819882786651e-07	8.797044735706776e-07	0.0	4.684854057467185e-05	3.278851811271639e-07	1.2610953807365503e-06	3.2794016624356446e-07	3.2788237040998286e-07	2.1098655135041733e-05	0.007923446834091446	6.541346171053441e-05	0.0	0.0	0.0	3.2706769009286235e-07	7.791530127960629e-07	0.0	4.673218407447502e-05	3.2707077001900887e-07	1.257963032592457e-06	3.2712567015143314e-07	3.2706807163364636e-07	2.1046804456519104e-05	0.007903974151819952	6.525271288447696e-05	0.0	0.0	0.0	3.2626394537644275e-07	8.394329028966656e-07	0.0	4.66173605423221e-05	3.2626708902031497e-07	1.254871954081836e-06	3.263219048402763e-07	3.2626432633109367e-07	2.099563209284011e-05	0.007884756217501841	6.509406692589114e-05	0.0	0.0	0.0	3.2547071500195433e-07	7.613825956862644e-07	0.0	4.65040171626015e-05	3.254737684727151e-07	1.2518207234441213e-06	3.255285006004598e-07	3.2547109537504625e-07	2.0945114494486212e-05	0.007865784187056279	6.493745082576573e-05	0.0	0.0	0.0	3.24687633924065e-07	8.489198979637719e-07	0.0	4.639215033015578e-05	3.246907831013276e-07	1.2488092434661817e-06	3.247454321961489e-07	3.246880137198943e-07	2.0895250376224364e-05	0.007847057577494501	6.478286060372791e-05	0.0	0.0	0.0	3.2391468224110347e-07	8.555464758100945e-07	0.0	4.6281719401668166e-05	3.2391784842847583e-07	1.245836420004134e-06	3.239724151239486e-07	3.239150614641611e-07	2.084602172086771e-05	0.007828569622313607	6.463024040363829e-05	0.0	0.0	0.0	3.231515806722307e-07	8.134667504845822e-07	0.0	4.617268442677378e-05	3.2315468483317356e-07	1.242901177593496e-06	3.232091697310858e-07	3.231519593268627e-07	2.0797410684966883e-05	0.0078103136203913435	6.447953490624425e-05	0.0	0.0	0.0	3.223980526209552e-07	8.115699034960475e-07	0.0	4.606502539108527e-05	3.22401152208578e-07	1.2400029773616306e-06	3.2245555591688957e-07	3.2239843071128e-07	2.0749408576504963e-05	0.0077922863071910745	6.433071716724961e-05	0.0	0.0	0.0	3.2165396336584274e-07	8.58985579356869e-07	0.0	4.595872382070269e-05	3.21657121231674e-07	1.237141321912155e-06	3.2171144436410086e-07	3.216543408960289e-07	2.0702007363692063e-05	0.007774484666152376	6.418376228887377e-05	0.0	0.0	0.0	3.2091918841802967e-07	8.467925846552622e-07	0.0	4.585374209445208e-05	3.209223285801436e-07	1.234315198467651e-06	3.2097657172432e-07	3.20919565392283e-07	2.0655190301240425e-05	0.00775690240851154	6.403861835718791e-05	0.0	0.0	0.0	3.201934682076978e-07	8.448776677921248e-07	0.0	4.5750055863757475e-05	3.2019660381907084e-07	1.2315239515093206e-06	3.202507675574819e-07	3.2019384463004553e-07	2.0608946670424505e-05	0.007739535508689092	6.389525214341437e-05	0.0	0.0	0.0	3.194766365909157e-07	8.888686452963458e-07	0.0	4.564764635207741e-05	3.194798155121234e-07	1.228767075512814e-06	3.195339004277958e-07	3.194770124653499e-07	2.056326825179464e-05	0.007722380879700142	6.375363816730327e-05	0.0	0.0	0.0	3.187685661664418e-07	7.979028459600755e-07	0.0	4.554646784924115e-05	3.1877164372388433e-07	1.2260433399582613e-06	3.188256503638201e-07	3.187689414969571e-07	2.0518134661566544e-05	0.0077054308663657665	6.361371323432908e-05	0.0	0.0	0.0	3.1806894096140787e-07	7.769262816483733e-07	0.0	4.5446506220885914e-05	3.1807198950755115e-07	1.2233523642808497e-06	3.18125918425058e-07	3.1806931575175973e-07	2.0473539763857568e-05	0.007688683164176533	6.347545832396327e-05	0.0	0.0	0.0	3.173776658732036e-07	8.475656287364454e-07	0.0	4.5347753431754714e-05	3.173807966003746e-07	1.2206939320849725e-06	3.1743464836482114e-07	3.173780401271815e-07	2.0429480209783644e-05	0.007672136515221011	6.33388630568944e-05	0.0	0.0	0.0	3.166946890053873e-07	8.280217816948601e-07	0.0	4.525016995808349e-05	3.1669778836944813e-07	1.2180669793988157e-06	3.167515635165307e-07	3.166950627268913e-07	2.0385938343924248e-05	0.007655784288993611	6.320387269677464e-05	0.0	0.0	0.0	3.160197366759901e-07	7.39273692362274e-07	0.0	4.515372269719146e-05	3.1602273311633194e-07	1.215470615075071e-06	3.1607643216127326e-07	3.1602010986869403e-07	2.0342899456729718e-05	0.007639620961236672	6.307044164121114e-05	0.0	0.0	0.0	3.1535258087291035e-07	7.512795876810744e-07	0.0	4.505840574480128e-05	3.153555894940878e-07	1.2129046800866041e-06	3.1540921296923036e-07	3.153529535403516e-07	2.030036113412264e-05	0.007623645625122848	6.293856240881323e-05	0.0	0.0	0.0	3.1469318418930316e-07	8.096629461644567e-07	0.0	4.496420459104158e-05	3.1469625592808526e-07	1.2103687837612925e-06	3.147498043713396e-07	3.146935563351269e-07	2.0258317048964598e-05	0.007607855904339393	6.280821538580828e-05	0.0	0.0	0.0	3.140414485563273e-07	8.425704836093683e-07	0.0	4.4871093833312185e-05	3.140445546229573e-07	1.207862242272355e-06	3.14098028549241e-07	3.1404182018419987e-07	2.0216755940163765e-05	0.007592247569690862	6.267936566102339e-05	0.0	0.0	0.0	3.1339719941802727e-07	8.369357008006038e-07	0.0	4.4779047547042576e-05	3.1340030410965697e-07	1.2053843576610716e-06	3.1345370403091864e-07	3.1339757053152425e-07	2.0175666324948592e-05	0.007576816308718328	6.255197763616826e-05	0.0	0.0	0.0	3.1276025878286743e-07	7.873088000230057e-07	0.0	4.468803618987548e-05	3.1276329761759094e-07	1.202934334656915e-06	3.128166240196911e-07	3.127606293854781e-07	2.0135035023016133e-05	0.00756155717153387	6.242601044912284e-05	0.0	0.0	0.0	3.121304223400863e-07	8.030693160003795e-07	0.0	4.45980515020086e-05	3.1213347731322123e-07	1.2005119508225102e-06	3.121867306970464e-07	3.1213079243514326e-07	2.00948585391432e-05	0.007546468845313332	6.230145326629448e-05	0.0	0.0	0.0	3.1150763592180347e-07	8.666968066955105e-07	0.0	4.450908191604352e-05	3.115107622298534e-07	1.1981168947485591e-06	3.115639430911638e-07	3.11508005512718e-07	2.005513185445397e-05	0.007531549445069021	6.217829052978174e-05	0.0	0.0	0.0	3.108918217385405e-07	8.203339369898115e-07	0.0	4.4421090923672055e-05	3.108948968309169e-07	1.1957481836017451e-06	3.10948005643729e-07	3.1089219082875477e-07	2.0015838661450915e-05	0.0075167928465079146	6.205647168215795e-05	0.0	0.0	0.0	3.1028272700295587e-07	8.112572539579439e-07	0.0	4.4334064685033344e-05	3.102857842414844e-07	1.1934054447866102e-06	3.1033882147569203e-07	3.102830955957037e-07	1.997697287969794e-05	0.007502196766018189	6.19359778738154e-05	0.0	0.0	0.0	3.096802574669971e-07	8.441135973774324e-07	0.0	4.424799297490774e-05	3.0968335287860905e-07	1.191088402983962e-06	3.097363190105533e-07	3.096806255654989e-07	1.9938530102854077e-05	0.007487759548637254	6.181679544603553e-05	0.0	0.0	0.0	3.090843448371188e-07	8.292706355672971e-07	0.0	4.41628493440973e-05	3.090874176176981e-07	1.188796346176663e-06	3.091403131037973e-07	3.0908471244463995e-07	1.9900498539155134e-05	0.007473476765937076	6.169888784161257e-05	0.0	0.0	0.0	3.084948063271572e-07	7.721868494283212e-07	0.0	4.4078610745425025e-05	3.084978171408496e-07	1.18652865391158e-06	3.0855064242509343e-07	3.0849517344682947e-07	1.9862867969512057e-05	0.007459344580057013	6.158222337972023e-05	0.0	0.0	0.0	3.0791148353289224e-07	7.203058555872843e-07	0.0	4.399525951231989e-05	3.0791442779084785e-07	1.1842848505842767e-06	3.0796718330838534e-07	3.079118501677649e-07	1.982563055836784e-05	0.007445360048293078	6.146677776883627e-05	0.0	0.0	0.0	3.07334254996657e-07	8.117531342313723e-07	0.0	4.3912804702808093e-05	3.073373129382013e-07	1.182065179926514e-06	3.0738999916010537e-07	3.073346211497105e-07	1.9788790651463684e-05	0.007431524802397871	6.135256448572566e-05	0.0	0.0	0.0	3.0676318810251703e-07	7.892601668826195e-07	0.0	4.3831208357037286e-05	3.067662069053613e-07	1.1798686201023675e-06	3.068188242609958e-07	3.067635537769862e-07	1.9752331151992177e-05	0.007417832421790649	6.123953052408628e-05	0.0	0.0	0.0	3.0619801781865595e-07	8.346218656189916e-07	0.0	4.3750467526865515e-05	3.062010890479304e-07	1.177695091711048e-06	3.062536379741159e-07	3.0619838301746025e-07	1.9716250950928765e-05	0.007404282489772662	6.112767244832826e-05	0.0	0.0	0.0	3.0563872696724303e-07	8.162165176684602e-07	0.0	4.367055639362932e-05	3.056417786458153e-07	1.1755438996746146e-06	3.0569425956874866e-07	3.0563909169342264e-07	1.9680538532061814e-05	0.007390870681405812	6.1016954555451575e-05	0.0	0.0	0.0	3.0508513703314e-07	8.488277366102527e-07	0.0	4.3591466801081936e-05	3.0508821860571245e-07	1.1734148244037699e-06	3.051406319511632e-07	3.0508550128959863e-07	1.9645190346766973e-05	0.007377595663908838	6.090736584502542e-05	0.0	0.0	0.0	3.0453719301420705e-07	8.043653441393281e-07	0.0	4.351317337859241e-05	3.0454023134950553e-07	1.1713071829062028e-06	3.0459257752682504e-07	3.0453755680386405e-07	1.9610195125561034e-05	0.0073644532049569845	6.0798871379570425e-05	0.0	0.0	0.0	3.0399472022294556e-07	8.021349404163473e-07	0.0	4.343566623740533e-05	3.0399774765939996e-07	1.1692207089597147e-06	3.040500270744293e-07	3.0399508354861654e-07	1.9575548482268414e-05	0.0073514416572885	6.0691457561213465e-05	0.0	0.0	0.0	3.0345765066995197e-07	7.638914510504359e-07	0.0	4.3358925240889574e-05	3.0346062659220344e-07	1.1671548604754525e-06	3.035128396374584e-07	3.034580135344147e-07	1.9541241471732863e-05	0.007338557661494655	6.058509665831008e-05	0.0	0.0	0.0	3.029258456969233e-07	8.089717035869023e-07	0.0	4.3282951813546135e-05	3.029288780993503e-07	1.1651096757276336e-06	3.0298102518756506e-07	3.029262081028725e-07	1.9507274924732907e-05	0.007325801529384319	6.047979124898606e-05	0.0	0.0	0.0	3.023993181946204e-07	7.780325337959845e-07	0.0	4.320771799647673e-05	3.024023064943812e-07	1.163084402076408e-06	3.024543880122761e-07	3.0239968014488865e-07	1.94736362955573e-05	0.0073131685494621035	6.0375502437583845e-05	0.0	0.0	0.0	3.018778736845623e-07	7.965493351101054e-07	0.0	4.313322010642661e-05	3.0188088599216424e-07	1.161078940349059e-06	3.0193290232882914e-07	3.018782351817794e-07	1.9440324092339178e-05	0.007300658161306006	6.0272225600903886e-05	0.0	0.0	0.0	3.0136148905082557e-07	8.384675737171606e-07	0.0	4.305944772804162e-05	3.0136454367914536e-07	1.1590930101077558e-06	3.0141649522978363e-07	3.013618500977081e-07	1.9407333717856252e-05	0.007288268638371689	6.016994648708543e-05	0.0	0.0	0.0	3.008500930340869e-07	7.53051551285758e-07	0.0	4.298636817042735e-05	3.00853050754261e-07	1.1571257313496664e-06	3.009049378786361e-07	3.008504536333216e-07	1.9374650527245422e-05	0.007275994480811404	6.006861969274785e-05	0.0	0.0	0.0	3.0034345861722576e-07	7.932885671139176e-07	0.0	4.291398994576393e-05	3.0034646677472884e-07	1.155177333140241e-06	3.0039828986083874e-07	3.003438187712873e-07	1.9342278534609587e-05	0.007263837195916897	5.996825766536351e-05	0.0	0.0	0.0	2.998416480377937e-07	8.172959576156026e-07	0.0	4.2842296154417024e-05	2.998446734603989e-07	1.1532473605563021e-06	2.998964328788322e-07	2.9984200774934394e-07	1.9310210153383997e-05	0.007251793934585197	5.9868836884148044e-05	0.0	0.0	0.0	2.993445436917456e-07	8.328559036534163e-07	0.0	4.2771274309740315e-05	2.9934758340787353e-07	1.1513354774310182e-06	2.993992795260743e-07	2.9934490296332366e-07	1.9278439889673916e-05	0.00723986263349799	5.9770340317692774e-05	0.0	0.0	0.0	2.988520604220205e-07	7.207852174718268e-07	0.0	4.270089182370265e-05	2.988549685351481e-07	1.1494408065268345e-06	2.989066016861046e-07	2.988524192561493e-07	1.9246953116447554e-05	0.007228037799531612	5.967272261753678e-05	0.0	0.0	0.0	2.983639714860832e-07	7.967891087615085e-07	0.0	4.263116895036272e-05	2.9836697057709235e-07	1.1475638929766818e-06	2.9841854113763634e-07	2.9836432988505304e-07	1.921575914902143e-05	0.007216322930797345	5.957601266699935e-05	0.0	0.0	0.0	2.978804213008204e-07	8.119501331032084e-07	0.0	4.256208320200677e-05	2.978834321434793e-07	1.1457041314341886e-06	2.9793494046651075e-07	2.978807792672143e-07	1.9184847898162863e-05	0.007204714238319865	5.9480179186299655e-05	0.0	0.0	0.0	2.9740125346716784e-07	7.651732038768597e-07	0.0	4.2493613482969504e-05	2.9740420557987093e-07	1.1438609539977653e-06	2.9745565200296003e-07	2.9740161100340827e-07	1.9154209931840954e-05	0.007193208179901601	5.938519293360419e-05	0.0	0.0	0.0	2.9692632177583723e-07	7.252826439582219e-07	0.0	4.2425750753341765e-05	2.969292276166544e-07	1.1420341173239306e-06	2.969806124675584e-07	2.969266788842209e-07	1.912384128511731e-05	0.00718180326643544	5.9291041617524136e-05	0.0	0.0	0.0	2.9645556476987433e-07	7.420517117114084e-07	0.0	4.2358493917483285e-05	2.9645849056539685e-07	1.1402235918403569e-06	2.9650981419094834e-07	2.964559214526959e-07	1.9093741577782155e-05	0.007170499355026355	5.919772406071598e-05	0.0	0.0	0.0	2.959889765626282e-07	7.229930540215295e-07	0.0	4.2291825988939645e-05	2.9599187553917614e-07	1.1384289202904485e-06	2.9604313826782843e-07	2.959893328222458e-07	1.9063903213835274e-05	0.007159293592999017	5.9105216713519604e-05	0.0	0.0	0.0	2.9552643940569686e-07	7.397260398855528e-07	0.0	4.222574350852548e-05	2.9552935831690997e-07	1.1366500095160246e-06	2.9558056048394494e-07	2.9552679524436574e-07	1.9034324748533028e-05	0.0071481854376804176	5.901351509814878e-05	0.0	0.0	0.0	2.950679309101962e-07	7.139473856402529e-07	0.0	4.216022850878102e-05	2.9507081314383217e-07	1.1348863758453657e-06	2.9512195506695796e-07	2.950682863302167e-07	1.9004998130535044e-05	0.007137171865408829	5.892259425305314e-05	0.0	0.0	0.0	2.946133262682511e-07	7.105620528219025e-07	0.0	4.209527577751455e-05	2.9461620353066055e-07	1.133137878934978e-06	2.9466728553155285e-07	2.9461368127180665e-07	1.8975921118316794e-05	0.007126252034293042	5.883244723004446e-05	0.0	0.0	0.0	2.9416259073895166e-07	7.363122223052026e-07	0.0	4.203088102701813e-05	2.94165499459202e-07	1.1314044033301602e-06	2.942165218638021e-07	2.9416294532825065e-07	1.8947091878685663e-05	0.007115425255795803	5.8743068346809694e-05	0.0	0.0	0.0	2.9371569591075816e-07	7.880367307982772e-07	0.0	4.196703801797425e-05	2.9371865725577606e-07	1.1296857810552487e-06	2.9376962038847473e-07	2.937160500880359e-07	1.8918507660803085e-05	0.007104690496802195	5.8654449075507396e-05	0.0	0.0	0.0	2.9327259914445266e-07	7.163579418245203e-07	0.0	4.1903718323072955e-05	2.932754779597154e-07	1.1279812468777408e-06	2.9332638211418793e-07	2.932729529119372e-07	1.8890155703061576e-05	0.007094042964743308	5.8566549851060247e-05	0.0	0.0	0.0	2.928331026144464e-07	7.734517003988497e-07	0.0	4.1840935196891653e-05	2.9283605432145964e-07	1.1262911575292447e-06	2.928868998232025e-07	2.928334559741552e-07	1.8862042135341436e-05	0.0070834849614951996	5.847938968036108e-05	0.0	0.0	0.0	2.923973013554099e-07	6.709548240293181e-07	0.0	4.177865060200338e-05	2.92400120132432e-07	1.1246144891320524e-06	2.9245090725315815e-07	2.923976543095801e-07	1.8834149736155593e-05	0.0070730100197417866	5.8392915169411444e-05	0.0	0.0	0.0	2.9196492839698905e-07	6.955621214480408e-07	0.0	4.1716878884166445e-05	2.9196777577856845e-07	1.122951627784992e-06	2.9201850482460215e-07	2.9196528094748477e-07	1.8806485151146862e-05	0.007062620635026234	5.830714692446429e-05	0.0	0.0	0.0	2.915360867706805e-07	7.692610327856398e-07	0.0	4.1655620099189546e-05	2.9153902164173733e-07	1.1213025749565505e-06	2.915896929282553e-07	2.9153643891960273e-07	1.877904849756496e-05	0.007052316851291299	5.822208531021053e-05	0.0	0.0	0.0	2.911107783000047e-07	7.774192791347047e-07	0.0	4.1594854863120046e-05	2.911137220551037e-07	1.1196668088517777e-06	2.9116433587630945e-07	2.91111130049519e-07	1.8751831070950228e-05	0.0070420953996157025	5.813770333999928e-05	0.0	0.0	0.0	2.906888680515615e-07	6.924901067972406e-07	0.0	4.153455876882777e-05	2.9069170619719537e-07	1.1180436724657688e-06	2.907422628186489e-07	2.9068921940369065e-07	1.8724821882598873e-05	0.007031952153268251	5.8053966944915984e-05	0.0	0.0	0.0	2.902701856805854e-07	7.751744557866061e-07	0.0	4.147475307436059e-05	2.902731228325308e-07	1.1164337379686282e-06	2.903236225619005e-07	2.902705366371533e-07	1.8698030675236686e-05	0.007021890770894802	5.7970906333088816e-05	0.0	0.0	0.0	2.8985488222799797e-07	7.255296975555322e-07	0.0	4.141540722140081e-05	2.898577580918038e-07	1.1148361827871493e-06	2.899082011975719e-07	2.898552327911146e-07	1.8671443666409615e-05	0.007011906076614253	5.7888478773666795e-05	0.0	0.0	0.0	2.8944274403928627e-07	8.053065004895804e-07	0.0	4.1356534821585044e-05	2.894457072287734e-07	1.1132513732811911e-06	2.89496094007312e-07	2.8944309421079805e-07	1.8645067097891488e-05	0.007002000414371039	5.780670361982955e-05	0.0	0.0	0.0	2.8903386788052435e-07	7.634169000267462e-07	0.0	4.12981100986782e-05	2.8903678983664716e-07	1.1116786155791998e-06	2.8908712055728514e-07	2.8903421766246647e-07	1.8618889415982697e-05	0.006992169445203659	5.7725545051629306e-05	0.0	0.0	0.0	2.8862807465181156e-07	7.707891576027316e-07	0.0	4.124013203516614e-05	2.886309987910496e-07	1.1101178822796926e-06	2.886812737249072e-07	2.886284240460366e-07	1.859291017337986e-05	0.00698241300112007	5.764500168240316e-05	0.0	0.0	0.0	2.882253574198229e-07	7.733062133680301e-07	0.0	4.118259230153334e-05	2.882282757904982e-07	1.108568949146319e-06	2.882784952035336e-07	2.8822570642818846e-07	1.8567125679038073e-05	0.0069727296959164855	5.756506206934438e-05	0.0	0.0	0.0	2.878256589704979e-07	7.204503957560558e-07	0.0	4.1125476348944146e-05	2.8782851900454013e-07	1.1070314245238177e-06	2.87878683151232e-07	2.8782600759483384e-07	1.8541529444277507e-05	0.006963117092754504	5.748570609600861e-05	0.0	0.0	0.0	2.8742887872153875e-07	7.23542395381393e-07	0.0	4.1068785182233726e-05	2.8743173546027164e-07	1.1055053354392974e-06	2.874818446019009e-07	2.8742922696359513e-07	1.8516121971908173e-05	0.006953575380412028	5.740693532193013e-05	0.0	0.0	0.0	2.8703502447065895e-07	7.66534877461138e-07	0.0	4.101252032921086e-05	2.870379358412485e-07	1.1039907229830363e-06	2.870879902502772e-07	2.870353723322261e-07	1.849090405288581e-05	0.006944104855826611	5.732875220066859e-05	0.0	0.0	0.0	2.866441084857375e-07	7.571049025012861e-07	0.0	4.095666624032495e-05	2.866470113163046e-07	1.1024871685740673e-06	2.86697011249394e-07	2.8664445596868963e-07	1.8465868717274985e-05	0.006934702901457564	5.725113512332392e-05	0.0	0.0	0.0	2.862560227221648e-07	6.696466856765007e-07	0.0	4.0901201374070766e-05	2.8625881112477007e-07	1.100994092364473e-06	2.8630875680850636e-07	2.862563698282698e-07	1.844100620625899e-05	0.006925365852507873	5.7174053833302316e-05	0.0	0.0	0.0	2.858706158967649e-07	6.894759980336038e-07	0.0	4.084613876167105e-05	2.858734264560838e-07	1.099511845082062e-06	2.8592331814638225e-07	2.858709626275726e-07	1.841632253755958e-05	0.006916095968744511	5.709752698961793e-05	0.0	0.0	0.0	2.854879813048058e-07	7.145990085673505e-07	0.0	4.079147347621636e-05	2.8549082282253185e-07	1.0980402940818017e-06	2.8554066077464775e-07	2.8548832766207697e-07	1.839181554836342e-05	0.006906892437884017	5.702154788748076e-05	0.0	0.0	0.0	2.851080854223366e-07	7.530478521340044e-07	0.0	4.073720202774708e-05	2.851109757920066e-07	1.096579345393985e-06	2.851607602636002e-07	2.8510843140782674e-07	1.8367483737978346e-05	0.006897754696283287	5.694611187510838e-05	0.0	0.0	0.0	2.8473090499046737e-07	7.32574141288593e-07	0.0	4.0683306391336174e-05	2.8473375921295246e-07	1.0951285138206567e-06	2.8478349043859254e-07	2.847312506059469e-07	1.834331893144756e-05	0.006888679673952361	5.687119360644846e-05	0.0	0.0	0.0	2.8435631327874595e-07	7.503161567955193e-07	0.0	4.062978911192718e-05	2.843591908953078e-07	1.0936878678623161e-06	2.844088691142618e-07	2.8435665852580516e-07	1.8319322394226463e-05	0.0068796678460077785	5.679679700639069e-05	0.0	0.0	0.0	2.8398432991172155e-07	7.901197581429739e-07	0.0	4.057664700582808e-05	2.839872485449855e-07	1.092257321771388e-06	2.84036874004821e-07	2.839846747920476e-07	1.829549271994424e-05	0.006870718684270503	5.672291771502664e-05	0.0	0.0	0.0	2.8361493308984863e-07	6.862356964665361e-07	0.0	4.052385080779585e-05	2.836177273450928e-07	1.090836087791937e-06	2.836673002532898e-07	2.836152776051159e-07	1.8271816713026284e-05	0.006861827233253476	5.664951482110288e-05	0.0	0.0	0.0	2.8324791825660436e-07	7.599517974714887e-07	0.0	4.047142465468439e-05	2.832507962117358e-07	1.0894248156001908e-06	2.83300316817942e-07	2.8324826240824764e-07	1.8248305371174726e-05	0.006852997622940155	5.657662242309811e-05	0.0	0.0	0.0	2.8288345590466596e-07	6.738957714225884e-07	0.0	4.0419336840558295e-05	2.8288623324498004e-07	1.0880226517359671e-06	2.829357017569322e-07	2.8288379969439583e-07	1.8224944385124884e-05	0.006844224479619223	5.6504196156731144e-05	0.0	0.0	0.0	2.825213242123508e-07	7.70084981306146e-07	0.0	4.0367612367236605e-05	2.82524213414861e-07	1.0866302691598043e-06	2.825736300832964e-07	2.82521667641598e-07	1.820174514044834e-05	0.006835512078937352	5.643227132299528e-05	0.0	0.0	0.0	2.8216169968490947e-07	6.722074361943356e-07	0.0	4.031621324701015e-05	2.8216447085947305e-07	1.0852466453272987e-06	2.822138358827099e-07	2.821620427553942e-07	1.8178690465355194e-05	0.006826853972215239	5.63607946823196e-05	0.0	0.0	0.0	2.8180431612413547e-07	7.435823405758973e-07	0.0	4.026516336104936e-05	2.8180717270483985e-07	1.0838724230297162e-06	2.818564863236528e-07	2.818046588372251e-07	1.8155791251154344e-05	0.006818254249472552	5.6289800003436586e-05	0.0	0.0	0.0	2.8144934237397676e-07	6.788125738268026e-07	0.0	4.021443394397412e-05	2.81452117633054e-07	1.0825068279685005e-06	2.815013800481926e-07	2.8144968473132416e-07	1.813303449101834e-05	0.006809708026140169	5.6219246959813126e-05	0.0	0.0	0.0	2.81096576801501e-07	6.866163869904863e-07	0.0	4.016403280981991e-05	2.810993603243022e-07	1.081150070451556e-06	2.811485717546987e-07	2.810969188044854e-07	1.811042379093094e-05	0.006801216656334781	5.61491467324108e-05	0.0	0.0	0.0	2.8074607531163155e-07	6.688040254453731e-07	0.0	4.011395062247971e-05	2.8074883543558715e-07	1.0798018991599306e-06	2.807979960903604e-07	2.807464169617587e-07	1.8087954962125756e-05	0.006792778566980129	5.607948633474044e-05	0.0	0.0	0.0	2.8039777297185835e-07	6.679742868903046e-07	0.0	4.0064185568096725e-05	2.804005302676078e-07	1.0784622652500974e-06	2.8044964035818823e-07	2.803981142705674e-07	1.8065627233685137e-05	0.006784393468518997	5.601026337726448e-05	0.0	0.0	0.0	2.8005165783451385e-07	7.009914711494379e-07	0.0	4.0014739123825316e-05	2.8005445515307657e-07	1.0771312084630578e-06	2.801035148983216e-07	2.800519987832546e-07	1.8043441330373833e-05	0.006776061633073665	5.5941480107774295e-05	0.0	0.0	0.0	2.7970774113860113e-07	7.313167594749826e-07	0.0	3.996560521618476e-05	2.797105675840299e-07	1.0758085653068211e-06	2.797595771963464e-07	2.7970808173888027e-07	1.8021394523846276e-05	0.006767782036027028	5.587312806749965e-05	0.0	0.0	0.0	2.7936598059022486e-07	6.853827026425282e-07	0.0	3.991676719806546e-05	2.7936875105011583e-07	1.074493887665175e-06	2.794177107223591e-07	2.793663208435007e-07	1.7999479324368223e-05	0.006759551864656482	5.580518403565074e-05	0.0	0.0	0.0	2.7902626008530746e-07	7.369841129202267e-07	0.0	3.986823854527675e-05	2.7902909985406384e-07	1.0731875382401572e-06	2.7907800980722416e-07	2.7902659999290973e-07	1.797770192537443e-05	0.006751373444740531	5.5737667215702154e-05	0.0	0.0	0.0	2.786886756414105e-07	7.75385854553315e-07	0.0	3.9820010036696905e-05	2.786915494640398e-07	1.0718892688328543e-06	2.787404099029749e-07	2.786890152048585e-07	1.7956058111059258e-05	0.006743245193125227	5.567056453632845e-05	0.0	0.0	0.0	2.7835316190179165e-07	7.3447596683005e-07	0.0	3.9772065898369184e-05	2.7835598947820253e-07	1.070598654821225e-06	2.784048005918021e-07	2.783535011224884e-07	1.7934540821432917e-05	0.006735164458439786	5.5603854109568196e-05	0.0	0.0	0.0	2.7801960942654505e-07	7.735243361655513e-07	0.0	3.9724414358710254e-05	2.780224774802597e-07	1.0693159176806392e-06	2.780712394727327e-07	2.780199483057937e-07	1.791315380769916e-05	0.006727132649377491	5.553754756608958e-05	0.0	0.0	0.0	2.776880763691045e-07	6.81266218070395e-07	0.0	3.967702962059011e-05	2.7769083292424285e-07	1.0680403630044655e-06	2.777395459656143e-07	2.776884149083087e-07	1.789188542555427e-05	0.006719145393030039	5.5471608804003675e-05	0.0	0.0	0.0	2.773583822198032e-07	7.441502334206668e-07	0.0	3.962993380336769e-05	2.773612106081971e-07	1.0667725861687702e-06	2.7740987490622463e-07	2.7735872042013534e-07	1.78707457446574e-05	0.006711206470880003	5.54060690442729e-05	0.0	0.0	0.0	2.77030683083701e-07	7.5511882927983e-07	0.0	3.958311477666901e-05	2.7703352563386796e-07	1.0655122606422113e-06	2.770821413818462e-07	2.770310209465824e-07	1.784972931122879e-05	0.006703313834790857	5.5340911378324787e-05	0.0	0.0	0.0	2.7670489441784575e-07	7.542308085709441e-07	0.0	3.95365662751789e-05	2.767077341498636e-07	1.0642592177657378e-06	2.7675630153523136e-07	2.767052319446102e-07	1.7828833316256446e-05	0.006695466429846313	5.527612709736767e-05	0.0	0.0	0.0	2.7638097267823206e-07	6.780594364910149e-07	0.0	3.9490271459478454e-05	2.7638371830194303e-07	1.0630130042543835e-06	2.7643223749029296e-07	2.763813098701693e-07	1.780805015854039e-05	0.006687661401487755	5.521169263471029e-05	0.0	0.0	0.0	2.760588000312579e-07	7.284219580248443e-07	0.0	3.944424889000283e-05	2.760616079802538e-07	1.0617741196847622e-06	2.7611007917031003e-07	2.7605913688950804e-07	1.7787388308499332e-05	0.006679901930611095	5.514763425313646e-05	0.0	0.0	0.0	2.757385077910659e-07	6.901953223898915e-07	0.0	3.939847938551076e-05	2.757412689425183e-07	1.0605420477411324e-06	2.757896923064089e-07	2.757388443169924e-07	1.7766839093743492e-05	0.006672184760396183	5.508392506466825e-05	0.0	0.0	0.0	2.754199615175873e-07	6.642706431659927e-07	0.0	3.935296091888672e-05	2.754226869988047e-07	1.0593167338468258e-06	2.754710627087846e-07	2.754202977123771e-07	1.7746401623161288e-05	0.006664509556171371	5.5020562306815766e-05	0.0	0.0	0.0	2.7510314739837103e-07	6.719766352052818e-07	0.0	3.930769620381646e-05	2.751058811365644e-07	1.0580982510302812e-06	2.7515420937328757e-07	2.7510348326320787e-07	1.772607717446524e-05	0.00665687679771828	5.49575499416584e-05	0.0	0.0	0.0	2.7478808524387553e-07	7.490060525768382e-07	0.0	3.926269337488693e-05	2.747909082830634e-07	1.0568868182421231e-06	2.748391892421375e-07	2.74788420780001e-07	1.7705869464802175e-05	0.006649287880932314	5.4894899494379934e-05	0.0	0.0	0.0	2.744748326801157e-07	6.641202920253073e-07	0.0	3.921792146785212e-05	2.744775517318713e-07	1.0556816019972347e-06	2.745257855653067e-07	2.7447516788887304e-07	1.7685764484677566e-05	0.00664173754471199	5.4832567529658136e-05	0.0	0.0	0.0	2.7416317253018967e-07	7.168200809224876e-07	0.0	3.9173400517765064e-05	2.7416595169444944e-07	1.0544831415695708e-06	2.742141385884047e-07	2.7416350741263e-07	1.766577135577353e-05	0.006634229214543036	5.477058232926582e-05	0.0	0.0	0.0	2.738532462031881e-07	6.523836750774722e-07	0.0	3.912910781300577e-05	2.7385594922028893e-07	1.053290825611841e-06	2.739040893298758e-07	2.738535807605875e-07	1.7645879816928227e-05	0.00662675903695233	5.4708912079471864e-05	0.0	0.0	0.0	2.7354489463024976e-07	6.618702119046752e-07	0.0	3.908505213960643e-05	2.7354760579536865e-07	1.0521048906081385e-06	2.735956992920577e-07	2.7354522886367906e-07	1.7626093878392263e-05	0.006619328517908502	5.4647569214183547e-05	0.0	0.0	0.0	2.7323817998101597e-07	6.509485181262299e-07	0.0	3.904122721121373e-05	2.732408774215275e-07	1.0509251673349445e-06	2.7328892447043394e-07	2.7323851389165383e-07	1.7606410725348003e-05	0.006611936600311418	5.458654500665668e-05	0.0	0.0	0.0	2.72933058621726e-07	7.439497005948269e-07	0.0	3.89976474927862e-05	2.729358653289926e-07	1.0497520451386245e-06	2.72983866119886e-07	2.7293339221070947e-07	1.758683694648909e-05	0.00660458575842495	5.452585988517062e-05	0.0	0.0	0.0	2.7262963269394425e-07	6.596556420999291e-07	0.0	3.895427962592702e-05	2.7263233605668443e-07	1.0485846260932316e-06	2.7268029073130064e-07	2.726299659625763e-07	1.756735743853791e-05	0.006597270320400526	5.446546702308261e-05	0.0	0.0	0.0	2.7232766806413126e-07	7.272585087977996e-07	0.0	3.8911147252555175e-05	2.7233045505786523e-07	1.047423546556395e-06	2.723783637983928e-07	2.7232800101338953e-07	1.7547982969135253e-05	0.006589994329830661	5.4405399805506855e-05	0.0	0.0	0.0	2.720273316581315e-07	7.177843393395271e-07	0.0	3.8868233532322814e-05	2.72030104474454e-07	1.0462683532284439e-06	2.7207796743855853e-07	2.720276642892673e-07	1.7528705913051397e-05	0.006582754923155473	5.4345634590950225e-05	0.0	0.0	0.0	2.7172850526831324e-07	6.666453093589493e-07	0.0	3.882552803370832e-05	2.7173121129898994e-07	1.045118765311816e-06	2.7177902863105345e-07	2.7172883758241385e-07	1.7509521560926874e-05	0.006575550331820308	5.428615677854952e-05	0.0	0.0	0.0	2.714311158902675e-07	6.79413585733644e-07	0.0	3.8783039968652436e-05	2.714338399964693e-07	1.0439750307483065e-06	2.7148161185959245e-07	2.7143144788832644e-07	1.749043414170356e-05	0.006568382143895571	5.422697948057692e-05	0.0	0.0	0.0	2.711352290854862e-07	6.975943280972453e-07	0.0	3.874076620777966e-05	2.711379686625891e-07	1.0428370652903384e-06	2.7118569521853697e-07	2.7113556076862466e-07	1.7471442239758214e-05	0.006561249827760375	5.416809830800888e-05	0.0	0.0	0.0	2.7084082290881873e-07	7.23287850353392e-07	0.0	3.869870666688523e-05	2.708435967121686e-07	1.041704866688191e-06	2.70891278118424e-07	2.708411542781294e-07	1.745254586734762e-05	0.006554153387968832	5.4109513299484575e-05	0.0	0.0	0.0	2.705478975534947e-07	6.329002544689675e-07	0.0	3.865683753319322e-05	2.7055055748239655e-07	1.0405777939309155e-06	2.705981938696377e-07	2.7054822861010256e-07	1.7433734225584076e-05	0.006547088769149555	5.405119097359676e-05	0.0	0.0	0.0	2.702562856122336e-07	7.131111751462086e-07	0.0	3.861518620887872e-05	2.7025904274549827e-07	1.0394565846031137e-06	2.7030663428770057e-07	2.7025661635701935e-07	1.7415019791074268e-05	0.006540060656669641	5.399317001406856e-05	0.0	0.0	0.0	2.6996618050396585e-07	6.511169684379083e-07	0.0	3.857372510504121e-05	2.6996885942018633e-07	1.0383404960855614e-06	2.700164062500284e-07	2.699665109381217e-07	1.7396390058389983e-05	0.006533064354284557	5.393541164852424e-05	0.0	0.0	0.0	2.696773883665307e-07	6.18820194261008e-07	0.0	3.853245679757391e-05	2.696800255306413e-07	1.0372295977018383e-06	2.697275277879177e-07	2.696777184909759e-07	1.73778462241026e-05	0.006526100311322491	5.387791958723234e-05	0.0	0.0	0.0	2.6938992775132146e-07	7.22770949507944e-07	0.0	3.849140202885382e-05	2.693926862398393e-07	1.0361244477701693e-06	2.69440144098245e-07	2.693902575670153e-07	1.7359397724474988e-05	0.0065191720714114325	5.382072308722837e-05	0.0	0.0	0.0	2.6910394494374246e-07	7.335124661825275e-07	0.0	3.8450543061550427e-05	2.69106717410987e-07	1.0350245688420257e-06	2.691541310195234e-07	2.6910427445187846e-07	1.7341036542475076e-05	0.006512276623841184	5.37637972924458e-05	0.0	0.0	0.0	2.6881931566329975e-07	7.327366358221587e-07	0.0	3.840987511123029e-05	2.688220855580501e-07	1.0339298321250964e-06	2.6886945506068703e-07	2.688196448649059e-07	1.7322760524624818e-05	0.006505413159887448	5.3707135526338876e-05	0.0	0.0	0.0	2.685360065272258e-07	6.909068830879057e-07	0.0	3.836938852875843e-05	2.685387231467723e-07	1.0328399778722082e-06	2.6858604867772166e-07	2.6853633542329295e-07	1.7304565314057307e-05	0.006498580043371529	5.365072428090162e-05	0.0	0.0	0.0	2.682539499954067e-07	6.752735338804791e-07	0.0	3.83290855895684e-05	2.682566461076912e-07	1.031755067355571e-06	2.6830392779864385e-07	2.6825427858683686e-07	1.7286451969695424e-05	0.006491777671930991	5.359456683961242e-05	0.0	0.0	0.0	2.679731624852719e-07	7.189697820529909e-07	0.0	3.828897398077699e-05	2.6797590822860575e-07	1.030675307449923e-06	2.6802314623342726e-07	2.6797349077301295e-07	1.726842399847308e-05	0.006485007362525671	5.353867407580811e-05	0.0	0.0	0.0	2.676936983635974e-07	6.999051672729617e-07	0.0	3.8249040976751376e-05	2.6769642044995447e-07	1.0296003556192882e-06	2.677436149025003e-07	2.6769402634868855e-07	1.7250475652946954e-05	0.006478266956760865	5.3483028170128125e-05	0.0	0.0	0.0	2.674154685334706e-07	6.370767984767973e-07	0.0	3.820927700862553e-05	2.674181158014681e-07	1.0285299542860178e-06	2.674652668237209e-07	2.6741579621683275e-07	1.7232602617230405e-05	0.006471554833842882	5.342761574168003e-05	0.0	0.0	0.0	2.67138406090344e-07	6.364167395358843e-07	0.0	3.816969017131026e-05	2.6714105093333734e-07	1.0274643213350962e-06	2.6718815866156337e-07	2.6713873347281824e-07	1.7214808581328844e-05	0.0064648723794833735	5.33724482313811e-05	0.0	0.0	0.0	2.6686256823889944e-07	7.424825056377875e-07	0.0	3.8130296311947854e-05	2.668653367505112e-07	1.026403883323326e-06	2.6691240134619536e-07	2.6686289532142117e-07	1.7197100748232627e-05	0.006458222298648901	5.331754797194907e-05	0.0	0.0	0.0	2.665880666428967e-07	7.041314863982415e-07	0.0	3.809107025210306e-05	2.665907970371668e-07	1.0253479624984603e-06	2.666378186283431e-07	2.6658839342657823e-07	1.71794677563724e-05	0.0064516003246059715	5.326287973812596e-05	0.38496093586703095	0.0	0.0	3.699548280282742e-05	0.0002516004027847085	9.3981805951443e-05	2.6631472517582736e-07	3.0030875647370964e-07	4.318376581754037e-05	3.161330169488454e-07	0.08166145032589978	4.631164161282491e-05	0.060906722865816075	0.0002694924998941513	0.018637200767879763	1.0569314216746745e-05	0.013900535229143425	6.117905162520535e-05	8.71707556960273e-08	1.7434123630188687e-05	5.623023462624163e-06	0.0030750413908692564	3.003083985935699e-07	6.0061608142794715e-05	1.9372403407008146e-05	7.928031353401046	0.9950186321333011	1.863213330031455e-05	0.0003887468930222489	0.00019964530123958162	682.2107884935975	684.9246430929472	0.22136093571799387	2.0343465054062462e-08	9.820777337762499e-05	8.330365820136975e-08	2.3361021692038835e-06	3.72007200550996e-08	8.330953247421513e-08	2.3362668983093872e-06	3.7203343244643556e-08	8.331540699881119e-08	2.33643163446384e-06	3.720596654643453e-08	8.299114007688167e-08	2.3365963636828803e-06	3.7208589737788895e-08	3.4758008484207415e-06	2.3364971808444266e-06	3.720701032492338e-08	7.5141678680818106e-06	2.336092288317645e-06	3.720056271091495e-08	7.512865862383716e-06	2.3356875179717834e-06	3.719411704250426e-08	7.5115642425342956e-06	2.335282866962381e-06	3.71876732737464e-08	8.328031478589626e-08	2.335447563444836e-06	3.7190295941659215e-08	8.295618543411938e-08	2.335612261142553e-06	3.719291863320779e-08	7.511322242018884e-06	2.3352076337103597e-06	3.718647523960949e-08	3.473735133093213e-06	2.335108612942794e-06	3.718489840717339e-08	8.327410056519033e-08	2.335273307768374e-06	3.718752104998443e-08	8.327997382668537e-08	2.3354380176216335e-06	3.719014393496799e-08	7.510761936209012e-06	2.3350334460796783e-06	3.718370142948161e-08	8.327141999638756e-08	2.335198133739185e-06	3.7186323958047805e-08	8.294732557338827e-08	2.3353628274344826e-06	3.718894658700144e-08	8.328316630848217e-08	2.3355275406939655e-06	3.7191569523598556e-08	8.295902636318941e-08	2.335692236620902e-06	3.71941921821774e-08	8.329491363857652e-08	2.3358569470674604e-06	3.719681507308032e-08	7.512109138889897e-06	2.3354522811447485e-06	3.719037106826741e-08	7.510807845241711e-06	2.335047735294904e-06	3.718392897232933e-08	8.294198326142372e-08	2.3352124173241656e-06	3.7186551415588695e-08	8.32778023149449e-08	2.3353771223649174e-06	3.71891742221645e-08	8.328367603222795e-08	2.335541825311785e-06	3.7191796992784693e-08	3.474232224311534e-06	2.335442777445781e-06	3.719021972352665e-08	8.295601523451693e-08	2.3356074717532306e-06	3.7192842365067213e-08	8.296186526462279e-08	2.3357721880114752e-06	3.719546535343857e-08	7.51183656375918e-06	2.3353675541395973e-06	3.7189021849694576e-08	8.328333463662509e-08	2.335532264001216e-06	3.719164473811374e-08	8.295919396789721e-08	2.335696965102925e-06	3.719426748094034e-08	8.296504424033373e-08	2.3358616678184527e-06	3.719689024890335e-08	3.4747079901332725e-06	2.3357625831615347e-06	3.71953123948892e-08	8.329742209096822e-08	2.3359273107919526e-06	3.719793556717971e-08	8.330329667594688e-08	2.3360920442472433e-06	3.720055882532422e-08	8.29790776412204e-08	2.336256768214465e-06	3.7203181932446705e-08	3.47529571568544e-06	2.3361576522873338e-06	3.720160358193069e-08	7.513076137266669e-06	2.3357529060808287e-06	3.719515829589176e-08	7.511774571812602e-06	2.335348272028601e-06	3.7188714797890965e-08	8.295265855312111e-08	2.3355129668816014e-06	3.71913374455043e-08	8.295850865506672e-08	2.335677660800632e-06	3.719396007256519e-08	3.474434298651354e-06	2.335578613693747e-06	3.719238282333881e-08	8.296084036705962e-08	2.335743332248201e-06	3.719500584738707e-08	8.296669137503271e-08	2.335908037214971e-06	3.7197628647182624e-08	3.4747769461609754e-06	2.3358089386126612e-06	3.7196050574833206e-08	3.4746295564049917e-06	2.3357098633348383e-06	3.719447287653387e-08	3.4744821784836917e-06	2.3356107963386322e-06	3.719289530971773e-08	3.4743348188602287e-06	2.335511740294483e-06	3.7191317917916447e-08	8.328847689981629e-08	2.3356764607073675e-06	3.7193940964917794e-08	3.4744324753275734e-06	2.3355773772111074e-06	3.719236313721024e-08	3.47428511186982e-06	2.335478310845945e-06	3.719078557828675e-08	3.474137753835696e-06	2.3353792517547486e-06	3.718920813455041e-08	8.295375929075419e-08	2.335543939445392e-06	3.719183065836084e-08	8.295960897310723e-08	2.3357086272999077e-06	3.7194453189667906e-08	7.511632168912443e-06	2.3353039917943497e-06	3.71880096826485e-08	3.4738784610691954e-06	2.3352049622428953e-06	3.7186432706716095e-08	3.473731137828117e-06	2.3351059288509642e-06	3.718485567144073e-08	3.4735838245789693e-06	2.335006902211455e-06	3.718327874439457e-08	8.294053323265973e-08	2.335171569513528e-06	3.718590094068621e-08	8.294638214410696e-08	2.335336240526054e-06	3.718852320479565e-08	8.328221823664522e-08	2.335500933564264e-06	3.719114582023964e-08	8.295808130466181e-08	2.335665616302743e-06	3.7193768270538704e-08	8.29639309072177e-08	2.3358303015533716e-06	3.719639076061505e-08	8.329983730250587e-08	2.3359950064418006e-06	3.719901356422411e-08	8.330571092207775e-08	2.3361597214049017e-06	3.720163652934762e-08	8.298148162150846e-08	2.3363244352073556e-06	3.7204259476627564e-08	8.331745883882397e-08	2.3364891756651002e-06	3.720688284828976e-08	8.299318391578755e-08	2.3366539120378824e-06	3.720950615420555e-08	3.4758864225777757e-06	2.336554715531938e-06	3.720792652749726e-08	8.299551198346457e-08	2.3367194406548266e-06	3.721054964533934e-08	3.4759838760212425e-06	2.3366202139842397e-06	3.720896953780116e-08	8.299783852579558e-08	2.3367849292282534e-06	3.7211592499550245e-08	7.5150930077757255e-06	2.3363798854882234e-06	3.720514247492652e-08	7.5137905142657185e-06	2.335974965849695e-06	3.719869442387318e-08	8.297491867731595e-08	2.336139648281818e-06	3.7201316875609865e-08	3.475121460375233e-06	2.336040490445465e-06	3.7199737854418665e-08	8.330733254234453e-08	2.3362051805160564e-06	3.720236042572786e-08	8.331320563311462e-08	2.336369897873314e-06	3.720498343306563e-08	8.298894682542558e-08	2.3365346105172284e-06	3.7207606360717204e-08	8.332495375133215e-08	2.336699337538591e-06	3.721022951534615e-08	7.514817698065285e-06	2.3362942999172924e-06	3.7203779575091404e-08	3.475351456650502e-06	2.3361950864356137e-06	3.7202199675136066e-08	3.475203880236627e-06	2.3360958770072537e-06	3.7200619834562e-08	3.47505630619384e-06	2.3359966731676056e-06	3.719904008372836e-08	3.4749087498276793e-06	2.3358974881782112e-06	3.7197460636073826e-08	7.512239148192958e-06	2.3354926622945313e-06	3.719101407729389e-08	8.295778667763837e-08	2.3356573068170474e-06	3.719363593968441e-08	7.511466765459327e-06	2.3352525399905968e-06	3.718719030673344e-08	3.473801828290091e-06	2.3351534174732127e-06	3.718561185830831e-08	8.327569775841089e-08	2.335318060049652e-06	3.718823368441097e-08	8.328156940328969e-08	2.335482717711576e-06	3.7190855737521105e-08	7.5109053013341045e-06	2.335077979951547e-06	3.718441057405322e-08	8.327300768768194e-08	2.3352426221002005e-06	3.71870323912627e-08	3.4737870895384836e-06	2.33514349281215e-06	3.718545382372488e-08	3.4736396457597066e-06	2.335044375451001e-06	3.718387545574825e-08	8.327180959776641e-08	2.3352090198617437e-06	3.718649730092682e-08	3.473737117141429e-06	2.3351098885514296e-06	3.718491870674008e-08	3.4735896787716048e-06	2.3350107770203602e-06	3.7183340431919105e-08	7.509387687210651e-06	2.334606151089212e-06	3.7176897068469153e-08	7.508086529224163e-06	2.3342016428859806e-06	3.7170455581407734e-08	7.506785739828182e-06	2.3337972469520866e-06	3.7164015880964845e-08	8.289756616681172e-08	2.3339618415929014e-06	3.716663690996559e-08	3.4718819477150847e-06	2.3338628326456357e-06	3.716506028131507e-08	7.505696219639761e-06	2.333458526055647e-06	3.715862200711427e-08	7.504396101657026e-06	2.333054341023401e-06	3.715218566225008e-08	3.4705320956814805e-06	2.3329554579921547e-06	3.71506110174353e-08	8.319731620749641e-08	2.3331200357157993e-06	3.715323177335621e-08	8.32031850539136e-08	2.3332845975255205e-06	3.715585229431601e-08	3.4708745631675366e-06	2.333185663995623e-06	3.715427687567186e-08	7.5035186626838685e-06	2.332781563466633e-06	3.7147841880907954e-08	8.31911148511137e-08	2.332946141563682e-06	3.715046263890744e-08	8.286733444840598e-08	2.3331106870789156e-06	3.715308289988324e-08	8.32028515455393e-08	2.3332752511014587e-06	3.715570346021031e-08	7.503806689014999e-06	2.332871122664042e-06	3.714926803697986e-08	3.4702595431710184e-06	2.332772274614677e-06	3.7147693948401186e-08	8.319078313926442e-08	2.33293684445363e-06	3.715031458798905e-08	8.319665180393856e-08	2.3331014069897702e-06	3.715293512209466e-08	8.287284923350407e-08	2.3332659532206273e-06	3.715555539722297e-08	7.503776744974672e-06	2.3328618379142006e-06	3.714912016353406e-08	8.319397663649672e-08	2.333026401394464e-06	3.715174071430348e-08	8.319984516540871e-08	2.3331909785804823e-06	3.715436148631286e-08	7.503535645282237e-06	2.332786900493862e-06	3.7147926826666655e-08	8.319130383049262e-08	2.332951446249321e-06	3.715054710579178e-08	8.286752192631116e-08	2.3331160019186158e-06	3.715316753715773e-08	7.503294543722608e-06	2.3327119561378778e-06	3.714673337929917e-08	8.318863078661242e-08	2.3328764880981503e-06	3.7149353450436875e-08	3.4702674806253744e-06	2.3327776607423026e-06	3.7147779680197224e-08	8.286134847202881e-08	2.3329421866277108e-06	3.715039965207955e-08	8.28671926711199e-08	2.333106744090152e-06	3.7153020113464935e-08	8.287303788461202e-08	2.333271306865091e-06	3.7155640653554035e-08	7.503793956971846e-06	2.3328672261849234e-06	3.7149205924563785e-08	8.319416753238765e-08	2.33303175218319e-06	3.715182591399672e-08	8.320003516503394e-08	2.3331963311155153e-06	3.7154446721806133e-08	7.503552906958417e-06	2.332792287907795e-06	3.714801258185371e-08	7.502253513124239e-06	2.3323883332365088e-06	3.714157989816139e-08	8.284751881879275e-08	2.33255281375143e-06	3.7144199170270244e-08	7.501483586124571e-06	2.332148984502577e-06	3.7137768453714836e-08	8.283901712760242e-08	2.332313460731529e-06	3.714038765103302e-08	8.284485976152873e-08	2.332477989867783e-06	3.714300766591577e-08	8.318028706408064e-08	2.3326425474647714e-06	3.714562812566272e-08	3.469919465514186e-06	2.3325437324545216e-06	3.7144054540838195e-08	3.469772441447951e-06	2.33244488536241e-06	3.7142480471267205e-08	7.501136361373614e-06	2.3320409934277248e-06	3.713604879165935e-08	8.283518192323013e-08	2.3322054737775946e-06	3.7138668039934625e-08	8.317056908470877e-08	2.3323700053809376e-06	3.7141288090996955e-08	7.500895715286433e-06	2.3319661632569826e-06	3.713485719598923e-08	8.316203515354035e-08	2.3321306719423937e-06	3.713747687937536e-08	3.469158104672519e-06	2.332031880432451e-06	3.713590369998218e-08	8.31643789977388e-08	2.332196395854806e-06	3.7138523484954304e-08	3.4692558748706645e-06	2.3320975912333804e-06	3.713695010193273e-08	7.500019670663481e-06	2.331693785889927e-06	3.7130519813529484e-08	7.498721140991747e-06	2.331290088125911e-06	3.712409123597534e-08	8.313792624935529e-08	2.331454599190753e-06	3.7126710925579853e-08	8.314379274272528e-08	2.3316190813205638e-06	3.7129330174689356e-08	7.498480768807676e-06	2.331215340088209e-06	3.7122900936353196e-08	8.313526098042673e-08	2.3313798481884796e-06	3.712552057072799e-08	8.281169939718482e-08	2.3315443018068854e-06	3.7128139363309995e-08	8.314699188752765e-08	2.3317087698084866e-06	3.71307583938536e-08	8.315285709850312e-08	2.3318732486431547e-06	3.7133377599042906e-08	8.31587227097345e-08	2.3320377393410304e-06	3.713599699328655e-08	7.499827170797777e-06	2.3316339262610376e-06	3.712956662300262e-08	8.315018857118566e-08	2.3317984704242932e-06	3.713218682525669e-08	8.28265690389785e-08	2.3319629480832664e-06	3.713480599795145e-08	8.316192150664407e-08	2.3321274328899323e-06	3.7137425294403516e-08	8.316778729916132e-08	2.3322919237912005e-06	3.7140044690626104e-08	8.317365333045094e-08	2.332456423776635e-06	3.7142664232114215e-08	7.501173349323881e-06	2.332052432329605e-06	3.713623102067429e-08	8.316511315847577e-08	2.3322169894650384e-06	3.713885143121988e-08	8.284143500534831e-08	2.332381473805703e-06	3.714147070859807e-08	3.4695310736215354e-06	2.332282548868265e-06	3.7139895431906424e-08	8.317331924573365e-08	2.332447079939139e-06	3.7142515444554825e-08	7.501143265100978e-06	2.332043070550072e-06	3.713608191932813e-08	7.499844199272039e-06	2.3316392171295335e-06	3.712965084311626e-08	8.282091199472027e-08	2.3318037042963656e-06	3.713227016126961e-08	7.499074345791754e-06	2.3313998911411084e-06	3.71258397367811e-08	7.497775849114753e-06	2.3309962199265293e-06	3.711941156136386e-08	3.4674705647622977e-06	2.3308975057958922e-06	3.7117839606765514e-08	8.279456520837301e-08	2.331061933455622e-06	3.712045800192721e-08	7.496689021850763e-06	2.3306583669466757e-06	3.7114031481350676e-08	8.31153963729326e-08	2.330822783465867e-06	3.711664971165329e-08	8.312125990722908e-08	2.330987225772189e-06	3.711926833783669e-08	7.496448775094889e-06	2.330583700519888e-06	3.711284245854334e-08	8.278341779667979e-08	2.3307480792335935e-06	3.7115460097330186e-08	8.278925683875522e-08	2.330912504509151e-06	3.7118078456994776e-08	8.312445913966018e-08	2.3310769616032244e-06	3.712069731720844e-08	7.496737299092453e-06	2.3306734141604144e-06	3.7114271068092285e-08	3.46699027114453e-06	2.3305747097394126e-06	3.711269927798694e-08	8.311241207970237e-08	2.3307390905721052e-06	3.7115316957033926e-08	8.278893713748459e-08	2.330903524505252e-06	3.711793545940809e-08	7.496179619000387e-06	2.330500045058065e-06	3.711151028936325e-08	7.494881911073655e-06	2.3300965983376397e-06	3.710508569399722e-08	7.493584594927509e-06	2.3296932796595204e-06	3.7098663147159496e-08	3.465532366265373e-06	2.329594693153805e-06	3.70970932456102e-08	8.30774631922099e-08	2.3297590503073726e-06	3.709971054279002e-08	8.275412590871208e-08	2.3299234536362274e-06	3.710232855631473e-08	8.275996578168663e-08	2.330087870009057e-06	3.71049467666762e-08	8.30950513615958e-08	2.3302522930475368e-06	3.710756507863475e-08	3.46636391412773e-06	2.3301536257305866e-06	3.710599384438841e-08	3.4662171509160823e-06	2.3300549531277973e-06	3.7104422557301206e-08	7.493450877696525e-06	2.3296516525845335e-06	3.709800030309699e-08	8.275031173561617e-08	2.3298160230553184e-06	3.710061779720231e-08	3.465715078476532e-06	2.3297174528822302e-06	3.70990481393565e-08	7.492365580937839e-06	2.329314237532129e-06	3.7092627238594865e-08	3.464968666568602e-06	2.329215695902108e-06	3.709105803960766e-08	8.306394925502658e-08	2.329380085516736e-06	3.709367581813028e-08	7.4912806616405295e-06	2.32897693122791e-06	3.708725590031002e-08	8.272634651438588e-08	2.32914131178458e-06	3.708987352575432e-08	7.490512824972969e-06	2.3287382111491338e-06	3.7083454468412265e-08	7.489216699224263e-06	2.3283352597441984e-06	3.707703777395007e-08	8.270355458631971e-08	2.3284996329603005e-06	3.707965526782652e-08	7.488449323030934e-06	2.3280966863718604e-06	3.7073238669386845e-08	7.487153747045581e-06	2.327693915330346e-06	3.706682484389882e-08	8.300968103147888e-08	2.3278582764854045e-06	3.7069442138979255e-08	8.301554210607818e-08	2.3280225868457065e-06	3.707205864761321e-08	7.486915234241613e-06	2.327619780563923e-06	3.706564429526226e-08	8.267814050069035e-08	2.3277841107849502e-06	3.706826110184059e-08	8.268397721255051e-08	2.327948408114796e-06	3.707087740726461e-08	8.301875603102209e-08	2.328112714736367e-06	3.707349386653628e-08	7.487205035288592e-06	2.3277099163225177e-06	3.706707963514456e-08	3.462582217548473e-06	2.327611552339604e-06	3.70655132539033e-08	8.30067431211001e-08	2.3277758729053763e-06	3.7068129914442836e-08	7.48612169737682e-06	2.327373153182193e-06	3.706171691923137e-08	7.484826716261214e-06	2.3269705743691866e-06	3.705530614365015e-08	7.483532111282171e-06	2.3265681106847372e-06	3.7048897198716444e-08	8.296953159919349e-08	2.326732363976808e-06	3.7051512799157364e-08	3.4611280154865746e-06	2.3266340744404678e-06	3.7049947613635617e-08	8.297188372841151e-08	2.326798325772988e-06	3.705256319133678e-08	7.482978174416416e-06	2.3263959199451325e-06	3.704615517156068e-08	7.481684113897795e-06	2.3259936247620383e-06	3.7039748909765126e-08	7.480390406201922e-06	2.3255914372452986e-06	3.703334436310975e-08	3.459430856791507e-06	2.3254932674209693e-06	3.703178108169301e-08	8.293119989022301e-08	2.3256574493673583e-06	3.70343955713525e-08	8.293705508690967e-08	2.325821639392614e-06	3.7037010175993157e-08	7.479837419839353e-06	2.3254195228472177e-06	3.703060674529415e-08	7.4785442082964725e-06	2.3250174746590745e-06	3.702420441739791e-08	7.477251310597578e-06	2.3246155260389906e-06	3.701780367997774e-08	8.257142582295742e-08	2.324779630137658e-06	3.702041694148444e-08	7.476486577275683e-06	2.32437777110202e-06	3.7014017610405504e-08	7.47519421941698e-06	2.323975983471864e-06	3.7007619436794884e-08	7.473902164430689e-06	2.323574289712186e-06	3.700122276169153e-08	3.4564303997222776e-06	2.3234762885985315e-06	3.699966217401919e-08	7.4722953376280766e-06	2.323074727308027e-06	3.699326760482894e-08	8.284495072491385e-08	2.3232387605581956e-06	3.699587972490752e-08	3.455931396045217e-06	2.3231408237139274e-06	3.699432015271435e-08	8.284730808043648e-08	2.3233048674831737e-06	3.6996932430374954e-08	8.252487120711815e-08	2.3234689391645785e-06	3.6999545159683225e-08	7.472271838503976e-06	2.323067364605848e-06	3.69931503697967e-08	7.470980419181665e-06	2.322665868347713e-06	3.698675684054251e-08	8.250217401793947e-08	2.3228298799756097e-06	3.6989368605460315e-08	7.470216905149999e-06	2.3224284836151946e-06	3.698297667140833e-08	7.46892601146593e-06	2.322027155175083e-06	3.697658581257966e-08	7.467635503406419e-06	2.32162595124346e-06	3.697019693828975e-08	3.453532427471257e-06	2.3215281422009572e-06	3.696863940086614e-08	8.278979775044123e-08	2.3216921461321696e-06	3.697125103923991e-08	8.246758732197221e-08	2.3218561694818956e-06	3.697386299679514e-08	7.467085588993951e-06	2.321454988377194e-06	3.696747447912215e-08	7.465795585357048e-06	2.3210539551276407e-06	3.696108832609967e-08	3.452681607854968e-06	2.3209562277527103e-06	3.6959532089043456e-08	8.244144746199256e-08	2.321120225361093e-06	3.696214363022443e-08	7.4647189999072145e-06	2.3207192743603675e-06	3.695575877752313e-08	8.276095226865503e-08	2.3208832891414837e-06	3.6958370599019673e-08	8.27668015475e-08	2.3210472859536814e-06	3.696098212052474e-08	7.464484433322755e-06	2.3206463897718604e-06	3.695459814643242e-08	8.275835299632171e-08	2.3208104282576314e-06	3.6957210349551014e-08	3.452319240417016e-06	2.320712709575947e-06	3.695565423697952e-08	8.276071805859711e-08	2.320876740039621e-06	3.6958266313134506e-08	7.463935928069426e-06	2.3204759176747687e-06	3.695188350691561e-08	8.24243866064858e-08	2.320639943356191e-06	3.695449550487082e-08	8.275812364379302e-08	2.3208039063860135e-06	3.695710647365552e-08	3.452309496132311e-06	2.320706229938309e-06	3.695555106337276e-08	8.276048681507144e-08	2.3208703149425895e-06	3.6958164011377147e-08	7.46391517062285e-06	2.320469526980793e-06	3.6951781747706177e-08	3.451812133170702e-06	2.3203719284356533e-06	3.6950227564733575e-08	3.451666949381224e-06	2.320274349560022e-06	3.694867369772761e-08	7.46199896444397e-06	2.319873846495796e-06	3.694229599226303e-08	8.240300112017892e-08	2.3200378393845804e-06	3.694490744025952e-08	8.273665132183292e-08	2.3202017870320933e-06	3.6947518170205255e-08	7.461765646240492e-06	2.3198013530581216e-06	3.694114159422112e-08	7.460477918669021e-06	2.319401032152669e-06	3.693476677773526e-08	8.271394166298572e-08	2.319564986645749e-06	3.6937377601173455e-08	7.459717775354544e-06	2.319164738220424e-06	3.6931003975934586e-08	3.4498711922888233e-06	2.3190673379986865e-06	3.692945294122187e-08	8.237435312838336e-08	2.319231257049773e-06	3.693206320220554e-08	7.458644563881914e-06	2.318831090649006e-06	3.6925690878747406e-08	7.457357707487868e-06	2.318431025609271e-06	3.691932013253182e-08	7.456071198346551e-06	2.318031066451329e-06	3.691295107134232e-08	7.454785002492308e-06	2.3176311978987456e-06	3.690658344859049e-08	8.265082522982901e-08	2.31779503539981e-06	3.690919242416622e-08	8.232915926043153e-08	2.317958914277959e-06	3.6911802087302445e-08	7.454552982272164e-06	2.317559017967159e-06	3.690543401533383e-08	7.453267004777865e-06	2.3171592185082038e-06	3.689906749417428e-08	8.230657446716155e-08	2.3173230102458027e-06	3.690167577006551e-08	7.45250816899661e-06	2.316923265580766e-06	3.6895310099326663e-08	8.229819319551885e-08	2.3170870067072013e-06	3.689791757817942e-08	3.446780704239871e-06	2.31698975178183e-06	3.689636884409188e-08	8.262794933004802e-08	2.3171535130957137e-06	3.68989766439778e-08	8.230637180243577e-08	2.3173173317517084e-06	3.690158535016935e-08	8.231219100998821e-08	2.317481153538067e-06	3.6904194089367634e-08	8.264547410671361e-08	2.317644967797806e-06	3.690680270350376e-08	7.4535434994139994e-06	2.31724504380009e-06	3.6900434154304626e-08	8.230962233964935e-08	2.3174088095203147e-06	3.690304205445591e-08	8.264289372995164e-08	2.3175726691160028e-06	3.69056514130007e-08	7.4533108503944e-06	2.3171726468913926e-06	3.689928126231498e-08	8.23070509492975e-08	2.3173363447973925e-06	3.6901888091711856e-08	7.4525511757167636e-06	2.316936468637742e-06	3.6895520302150053e-08	8.262604870752031e-08	2.317100201116211e-06	3.6898127685120536e-08	8.230447836778869e-08	2.3172639862418116e-06	3.690073585398322e-08	7.452318335653252e-06	2.3168640742927982e-06	3.6894367489693636e-08	3.446449090014189e-06	2.31676668004958e-06	3.6892816573114906e-08	3.446304227053366e-06	2.316669286304302e-06	3.68912656552481e-08	7.450405709479017e-06	2.3162694138777295e-06	3.688489798699926e-08	3.445564586623197e-06	2.3161720656821713e-06	3.6883347804026366e-08	3.445419803644919e-06	2.3160747404479945e-06	3.688179798213265e-08	7.448493907368614e-06	2.315675049676067e-06	3.687543321568986e-08	8.225385840595946e-08	2.3158387714358112e-06	3.68780403580004e-08	8.22596739483389e-08	2.3160024473354988e-06	3.688064676328873e-08	8.259274241437026e-08	2.3161661735455345e-06	3.688325399085362e-08	3.4454110758995656e-06	2.3160689093725165e-06	3.688170516593777e-08	7.4484750834063745e-06	2.31566922528955e-06	3.68753405005038e-08	7.44718985710053e-06	2.3152696885708246e-06	3.686897820243783e-08	8.256661262888883e-08	2.315433468962823e-06	3.6871586228133304e-08	7.446431625390859e-06	2.315033987366973e-06	3.6865224861947416e-08	7.445147256826672e-06	2.3146346971693653e-06	3.685886646926721e-08	8.221690686861693e-08	2.3147984619650662e-06	3.6861474214925055e-08	3.4433764768409133e-06	2.314701299837907e-06	3.685992703870883e-08	8.254634336500942e-08	2.3148650721913744e-06	3.686253493306743e-08	7.4446039828361936e-06	2.3144658898539615e-06	3.6856178335793136e-08	7.443320534560865e-06	2.314066941906572e-06	3.6849825388023453e-08	7.442037562054546e-06	2.3136681241729954e-06	3.68434745025935e-08	8.25094979495899e-08	2.3138318973529753e-06	3.684608239559942e-08	8.218838918558884e-08	2.3139955771824693e-06	3.684868885829635e-08	8.219420294474306e-08	2.3141592461684338e-06	3.6851295162580717e-08	8.25270110616454e-08	2.3143229327631455e-06	3.685390175017811e-08	8.253284833166383e-08	2.3144866298211295e-06	3.685650850596981e-08	7.443387144750726e-06	2.3140877847317837e-06	3.685015725476848e-08	3.4423193283825187e-06	2.3139909613064137e-06	3.684861539889426e-08	8.219403834044384e-08	2.3141547286941824e-06	3.685122324711746e-08	7.4423195311455886e-06	2.3137558968051305e-06	3.684487212464474e-08	8.251262549534944e-08	2.313919606239187e-06	3.684747908184349e-08	3.4420691057721896e-06	2.313822763619139e-06	3.684593690939835e-08	7.441252458384943e-06	2.3134242168962857e-06	3.68395903198459e-08	7.439970777609688e-06	2.3130257843506145e-06	3.683324555054422e-08	8.215975150900297e-08	2.3131894007700197e-06	3.683585108943341e-08	8.249242138564601e-08	2.3133531314864147e-06	3.683845840004808e-08	8.249826064224954e-08	2.3135168513900614e-06	3.684106551304742e-08	8.21771953612627e-08	2.313680528489204e-06	3.684367194139915e-08	8.250993588156344e-08	2.3138442261560534e-06	3.684627870651456e-08	7.4413216644802745e-06	2.313445754420238e-06	3.683993323613632e-08	8.250156153858307e-08	2.313609368260822e-06	3.68425387550945e-08	7.440566442516764e-06	2.3132109147166425e-06	3.683619355417842e-08	8.21663261995599e-08	2.313374400374239e-06	3.6838797039915046e-08	7.439811113821741e-06	2.312976099537914e-06	3.683245428594376e-08	7.438529651363197e-06	2.3125777387434353e-06	3.682611068270193e-08	8.21438347644387e-08	2.312741221505814e-06	3.682871414019163e-08	3.44031644419844e-06	2.3126446687306497e-06	3.682717656012031e-08	7.437463612916483e-06	2.3122462693713114e-06	3.682083230451509e-08	3.4395799171389993e-06	2.3121494824393547e-06	3.681929107781951e-08	3.4394360460991716e-06	2.312052739771032e-06	3.681775053885926e-08	7.435560285958864e-06	2.311654425376483e-06	3.681140768564765e-08	3.4386997382901544e-06	2.3115576854269755e-06	3.6809867199377974e-08	3.438555905715852e-06	2.3114609588597696e-06	3.680832691729645e-08	7.4336574851013826e-06	2.3110627244393578e-06	3.680198535741307e-08	8.209002672655116e-08	2.3112263093054935e-06	3.6804590313962886e-08	8.209583769055381e-08	2.311389805865112e-06	3.6807193852941954e-08	8.242824820100862e-08	2.311553318591018e-06	3.680979767287973e-08	8.243407929082476e-08	2.311716883736007e-06	3.6812402338827646e-08	8.211326303224468e-08	2.3118804731310327e-06	3.6815007386597035e-08	7.435006623627342e-06	2.3114820481277024e-06	3.680866284521271e-08	8.243153991909998e-08	2.3116457213880853e-06	3.681126915314612e-08	8.211073713917867e-08	2.3118091916411883e-06	3.6813872250937746e-08	7.434777283087631e-06	2.3114107557262157e-06	3.680752761899297e-08	8.242899831241714e-08	2.3115745141335687e-06	3.681013525035216e-08	8.243483760336904e-08	2.3117380507709406e-06	3.681273939869862e-08	7.4345479943328475e-06	2.3113394349473516e-06	3.680639190800096e-08	8.209985977968622e-08	2.3115031324567453e-06	3.680899853809669e-08	8.210567328082631e-08	2.3116666030071806e-06	3.6811601634361206e-08	7.4343183583374215e-06	2.3112680506305865e-06	3.6805255162292574e-08	3.4381253099164447e-06	2.31117134167598e-06	3.680371511429865e-08	8.209388857744119e-08	2.3113349518393085e-06	3.680632036769133e-08	7.433251851549352e-06	2.3109365685605455e-06	3.6799976542771616e-08	8.208554896700464e-08	2.3111002054856556e-06	3.680258221344471e-08	8.209135994879666e-08	2.311263692950007e-06	3.680518559812384e-08	8.242375195772147e-08	2.3114271954866794e-06	3.680778925577648e-08	8.21029739698364e-08	2.311590719361909e-06	3.681039325996345e-08	7.434074337005063e-06	2.3111923523914645e-06	3.6804049675368164e-08	7.4327934177859114e-06	2.3107941610061387e-06	3.6797708748244344e-08	7.4315128960532565e-06	2.3103960880374005e-06	3.679136969470258e-08	8.239281084233808e-08	2.3105596588387514e-06	3.679397439608864e-08	7.430758630218982e-06	2.3101616454927267e-06	3.678763631440848e-08	8.2384448704111e-08	2.3103251798804294e-06	3.679024048728799e-08	7.43000475607702e-06	2.3099273541755213e-06	3.6783905351059574e-08	7.42872543400773e-06	2.3095296907488656e-06	3.677757281516903e-08	8.236190927038816e-08	2.309693127974311e-06	3.678017551279098e-08	8.204137504215454e-08	2.309856618855215e-06	3.678277899536789e-08	8.237356881608571e-08	2.3100201313484403e-06	3.678538281076872e-08	8.237939964479731e-08	2.3101836582709812e-06	3.6787986858296805e-08	3.436511883767473e-06	2.3100872659664044e-06	3.6786451780302525e-08	8.238179165686407e-08	2.3102507319698276e-06	3.678905494678804e-08	8.2061179649227e-08	2.3104143096895997e-06	3.6791659826320606e-08	8.20669902760383e-08	2.310577892036316e-06	3.6794264752491904e-08	8.239928937194989e-08	2.310741452416957e-06	3.679686932011087e-08	3.4373414009472902e-06	2.3106448243406626e-06	3.6795330437976146e-08	3.4371976380922482e-06	2.3105481542349522e-06	3.679379101714451e-08	7.430721932613319e-06	2.3101504214661645e-06	3.6787457355774194e-08	8.238404174305778e-08	2.3103137002678537e-06	3.679005762978139e-08	8.20634146666103e-08	2.310477335649015e-06	3.679266348445886e-08	8.239570229727796e-08	2.3106410540876184e-06	3.679527059082376e-08	8.240154117843525e-08	2.3108047127954886e-06	3.679787671751988e-08	8.240737748818346e-08	2.310968313957422e-06	3.680048193014442e-08	7.432073139004952e-06	2.3105705189169135e-06	3.67941471510469e-08	8.239902397141779e-08	2.3107338408884123e-06	3.679674806372233e-08	8.207833855968791e-08	2.310897518303948e-06	3.679935459014243e-08	7.4318457574261105e-06	2.3104997011574412e-06	3.6793019470747514e-08	8.207002324024862e-08	2.3106629928554653e-06	3.6795619855662964e-08	7.431092148894587e-06	2.310265393563861e-06	3.67892883543562e-08	7.429813021922185e-06	2.309867739077087e-06	3.6782956039893146e-08	7.428534209344396e-06	2.3094701480797225e-06	3.677662474258232e-08	3.4354507164317834e-06	2.3093737134169216e-06	3.6775089108998584e-08	8.23563501277177e-08	2.3095372360456543e-06	3.6777693067736674e-08	8.236218164302914e-08	2.309700765132862e-06	3.6780297148658995e-08	3.4357937210077874e-06	2.309604171070265e-06	3.6778758989259484e-08	8.236457009683764e-08	2.3097676631629365e-06	3.678136243915171e-08	8.20440258875228e-08	2.309931169009374e-06	3.678396615670429e-08	8.204983396157242e-08	2.3100946956058323e-06	3.678657020017904e-08	7.429264245039473e-06	2.3096968875388827e-06	3.678023552262567e-08	7.427985346945511e-06	2.3092992541056446e-06	3.6773903555259506e-08	8.235369937198365e-08	2.3094629913937778e-06	3.677651082361293e-08	7.427232405601455e-06	2.309065082295973e-06	3.677017454982691e-08	8.201907473639838e-08	2.3092287925447444e-06	3.677278137839954e-08	3.435091791887433e-06	2.3091320743273026e-06	3.67712412881931e-08	7.4261692723392465e-06	2.3087345617629577e-06	3.676491126644533e-08	8.233356321536789e-08	2.3088982780569413e-06	3.676751817922554e-08	8.201314943412313e-08	2.309061624530614e-06	3.6770119267928425e-08	8.234522443514432e-08	2.309224967055076e-06	3.677272037590984e-08	7.426467859339152e-06	2.308827606514232e-06	3.676639293125193e-08	3.434495216455969e-06	2.3087313421624613e-06	3.676485994382652e-08	8.233344688465994e-08	2.3088949540150125e-06	3.676746522174163e-08	8.201303010126014e-08	2.3090582208519323e-06	3.677006504735832e-08	8.201882766972033e-08	2.3092215331355057e-06	3.6772665689707447e-08	8.235092454456594e-08	2.3093850673421048e-06	3.6775269901608484e-08	8.23567565415816e-08	2.3095487331920484e-06	3.6777876188103797e-08	8.236259378691146e-08	2.3097123676682672e-06	3.678048193472703e-08	7.42803319325223e-06	2.3093142917297396e-06	3.677414293381397e-08	8.202792515788341e-08	2.309477848093055e-06	3.677674736461937e-08	3.4354617680544945e-06	2.3093811020734273e-06	3.6775206776689795e-08	7.426969467732323e-06	2.3089837516235415e-06	3.676887931637203e-08	8.234244509306807e-08	2.309147351425667e-06	3.677148446102865e-08	8.202199251078682e-08	2.309310705891213e-06	3.677408570424533e-08	7.426742322649892e-06	2.3089131858197673e-06	3.6767755538429496e-08	3.43462201062104e-06	2.308816796396331e-06	3.6766220581963314e-08	3.4344785641942374e-06	2.3087203909514735e-06	3.676468537750608e-08	7.424844088042433e-06	2.3083231177861426e-06	3.6758359052696166e-08	8.199271111352864e-08	2.3084863983576885e-06	3.676095921037852e-08	8.199851025843118e-08	2.3086498865574757e-06	3.676356268836624e-08	8.233053377529622e-08	2.308813463129584e-06	3.676616753877205e-08	8.233636755802002e-08	2.3089769819635534e-06	3.676877143824954e-08	8.201593662765674e-08	2.3091403981006032e-06	3.67713736964263e-08	8.234802625427027e-08	2.309303790157048e-06	3.67739755844662e-08	8.235385256079875e-08	2.3094672145605896e-06	3.677657800475818e-08	8.203334850409487e-08	2.309630699223387e-06	3.677918139426359e-08	7.427771936396213e-06	2.309233383517097e-06	3.677285425657412e-08	8.235133874844189e-08	2.309396491249074e-06	3.6775451719266224e-08	8.23571543787891e-08	2.30956020810798e-06	3.677805893591493e-08	7.427545299106117e-06	2.309162855280822e-06	3.677173109847027e-08	8.202253473041449e-08	2.3093258276902296e-06	3.6774326426575705e-08	8.202832278724864e-08	2.3094894579300945e-06	3.6776932275049284e-08	7.427318307775767e-06	2.3090922674570463e-06	3.677060703577878e-08	8.202002667987399e-08	2.3092553351361334e-06	3.677320390956673e-08	3.435131489437538e-06	2.3091593008337964e-06	3.677167457222194e-08	7.426255443598741e-06	2.30876183339834e-06	3.67653450774453e-08	7.42497723854688e-06	2.308364465349285e-06	3.6759017302028074e-08	3.4338057147756508e-06	2.3082680806580504e-06	3.675748251759219e-08	8.231691407990605e-08	2.3084314303512545e-06	3.676008390475759e-08	8.2322741948718e-08	2.3085949471620126e-06	3.676268782009186e-08	8.232857460414503e-08	2.3087583740870413e-06	3.676529024687827e-08	8.233440299900828e-08	2.308921724470082e-06	3.676789146167296e-08	7.425491708552577e-06	2.3085241564577954e-06	3.6761560398803196e-08	8.199985099334851e-08	2.3086877531874e-06	3.676416571558196e-08	7.424739191127315e-06	2.30828996780343e-06	3.675783114058118e-08	8.19915357740233e-08	2.308453498131935e-06	3.676043536002425e-08	8.199734775246932e-08	2.308616792579877e-06	3.6763035635949224e-08	8.23293590328178e-08	2.3087799957105884e-06	3.676563450140132e-08	7.425037476054766e-06	2.3083827068795717e-06	3.6759308024567e-08	3.4338337899857305e-06	2.3082865045141174e-06	3.675777611031147e-08	8.231758050150112e-08	2.308450102805095e-06	3.676038129930353e-08	8.232341599971225e-08	2.308613400908942e-06	3.676298162425589e-08	8.200302709220792e-08	2.308776695942105e-06	3.6765581983528265e-08	8.233506054140527e-08	2.308940209521422e-06	3.676818586698128e-08	3.4346628584000054e-06	2.308843863806741e-06	3.6766651742987475e-08	8.201121524798413e-08	2.3090075918637097e-06	3.676925892814321e-08	7.425767189244617e-06	2.3086094668521012e-06	3.6762919172568445e-08	8.20028922438746e-08	2.3087729961176547e-06	3.676552311619911e-08	8.200869932832533e-08	2.308936305252831e-06	3.676812364540732e-08	7.425539675942763e-06	2.308538831888042e-06	3.6761794520670004e-08	3.4340659232469436e-06	2.3084425414773855e-06	3.6760261121028124e-08	8.199696511038072e-08	2.3086060921412854e-06	3.676286529801613e-08	7.424477009269732e-06	2.308208549820397e-06	3.6756535067808683e-08	8.198865486401495e-08	2.308372118353553e-06	3.6759139441507665e-08	8.19944599349054e-08	2.308535540747075e-06	3.676174180273587e-08	7.424250349535136e-06	2.3081382628769972e-06	3.675541582787241e-08	8.198615798028708e-08	2.3083018052852808e-06	3.675801975140078e-08	8.23181284573497e-08	2.308465244010504e-06	3.676062238139244e-08	7.424023979584386e-06	2.3080680523334342e-06	3.675429777530363e-08	7.422746678397643e-06	2.307671006726361e-06	3.6747975106701635e-08	8.196955870012903e-08	2.3078346668606455e-06	3.67505809516699e-08	7.421995518130518e-06	2.3074374554417067e-06	3.6744255903460634e-08	8.196126161938134e-08	2.307601112469242e-06	3.674686177423098e-08	8.196707210439022e-08	2.3077645052646297e-06	3.674946362808808e-08	7.421770275636838e-06	2.3073674440466984e-06	3.674314089391529e-08	8.228480645665186e-08	2.3075311441739452e-06	3.674574759333174e-08	3.4325662173329756e-06	2.3074349197536317e-06	3.674421528667438e-08	7.4207113948983e-06	2.3070383980203413e-06	3.6737900927466484e-08	3.4318334747447825e-06	2.3069424695870625e-06	3.6736373281908654e-08	8.194367061726383e-08	2.3071059972654016e-06	3.673897741342406e-08	3.431933694995271e-06	2.30700986328954e-06	3.6737446374980926e-08	8.194606134975714e-08	2.3071734167689156e-06	3.6740051029498455e-08	3.4320341226558295e-06	2.307077454998808e-06	3.6738522688162087e-08	7.419561590000504e-06	2.306681110800375e-06	3.6732211064461e-08	8.193437988651858e-08	2.3068444569227005e-06	3.673481254405344e-08	3.4315446536303206e-06	2.306748484484031e-06	3.673328394118204e-08	8.226271887085817e-08	2.3069118332237433e-06	3.6735885458580433e-08	8.22685482282143e-08	2.307075289693033e-06	3.673848839115924e-08	7.419554842729129e-06	2.306679118597563e-06	3.6732179177154627e-08	7.418279605690957e-06	2.3062826751686385e-06	3.672586603760771e-08	8.224610295934138e-08	2.3064455059142436e-06	3.672845942729803e-08	8.192600917848635e-08	2.3066089111408344e-06	3.673106165949595e-08	7.418055732338409e-06	2.3062131152453633e-06	3.672475842791074e-08	8.191775095949064e-08	2.3063759033981068e-06	3.672735105012475e-08	8.192353557913241e-08	2.3065394077983855e-06	3.672995489846433e-08	8.225526301065258e-08	2.3067031122488173e-06	3.67325618074933e-08	7.4183570156486405e-06	2.3063063962057076e-06	3.67262438987059e-08	8.19210680498886e-08	2.3064689051914816e-06	3.672883196506836e-08	8.225274781189663e-08	2.3066324511219005e-06	3.6731436557999855e-08	8.193265228216979e-08	2.3067962929409174e-06	3.673404568057397e-08	8.193847477764643e-08	2.3069598840625198e-06	3.673665067946027e-08	8.227026408638622e-08	2.3071231248209193e-06	3.6739250078205886e-08	8.195008520363796e-08	2.3072861722171133e-06	3.674184644623796e-08	8.195587621413723e-08	2.307449281180821e-06	3.6744443853179244e-08	7.420758717350711e-06	2.307052622778905e-06	3.6738127252348405e-08	8.227357008498087e-08	2.3072154938654435e-06	3.674072091197844e-08	8.227937522332486e-08	2.3073794515452417e-06	3.6743332085739593e-08	7.420533793342166e-06	2.306982501076079e-06	3.67370108030254e-08	8.194509542414359e-08	2.307145467670451e-06	3.673960581492177e-08	3.4319936526153052e-06	2.307049349753611e-06	3.673807540883787e-08	7.419471668420225e-06	2.306652089479056e-06	3.6731749400687953e-08	8.193336261048055e-08	2.3068155763850225e-06	3.673435266645424e-08	8.193916775353914e-08	2.3069792345262793e-06	3.673695884903808e-08	8.227096410063544e-08	2.3071426524655323e-06	3.6739561088921683e-08	8.22767936391924e-08	2.3073056352080268e-06	3.674215636033232e-08	3.432231071480115e-06	2.3072086806275572e-06	3.674061258590241e-08	8.227914641580229e-08	2.3073720711128033e-06	3.674321440580183e-08	8.195893542757027e-08	2.3075357679145743e-06	3.674582123786482e-08	8.196475124774859e-08	2.30769951598087e-06	3.674842881084918e-08	7.4215613707086325e-06	2.3073019110046584e-06	3.674209754112184e-08	3.4322261118079757e-06	2.3072055361454117e-06	3.6740562802787073e-08	3.4320825698722304e-06	2.307108821638276e-06	3.6739022679185285e-08	7.41966263182199e-06	2.3067110869066108e-06	3.6732689160568355e-08	8.193547056050303e-08	2.306875226271554e-06	3.673530268809045e-08	8.194130197836177e-08	2.307038115536982e-06	3.673789627712497e-08	8.22730721333494e-08	2.30720079329492e-06	3.6740486759966516e-08	8.195285854700672e-08	2.3073639538647064e-06	3.67430850987736e-08	3.4323193406433164e-06	2.307268333310679e-06	3.6741562855022696e-08	7.420177351371333e-06	2.306871941502139e-06	3.6735250672695016e-08	7.4189000688239065e-06	2.3064749148370283e-06	3.67289282960088e-08	8.225298831280901e-08	2.3066389061441468e-06	3.673153942319311e-08	7.4181480795878965e-06	2.3062411972138693e-06	3.672520645873944e-08	7.416872330595177e-06	2.3058445836850646e-06	3.6718890675604024e-08	8.19046886368833e-08	2.3060082503764355e-06	3.672149662786272e-08	7.416121741233261e-06	2.3056114509434365e-06	3.671517811153037e-08	8.189640290171255e-08	2.305775115520217e-06	3.671778413621707e-08	8.190221391658016e-08	2.3059382226681965e-06	3.672038136844683e-08	7.415898023252912e-06	2.3055422432895966e-06	3.671407595156742e-08	8.189394035436931e-08	2.305705606842328e-06	3.67166771918555e-08	3.4298503049623634e-06	2.3056097728227132e-06	3.67151511806854e-08	7.414840752340714e-06	2.305213823563288e-06	3.6708845908291205e-08	8.2207998364448e-08	2.3053767219434627e-06	3.671143983864605e-08	8.188804890536473e-08	2.305540159487312e-06	3.6714042605733835e-08	8.221963081538417e-08	2.3057040165182177e-06	3.67166520004682e-08	8.22254757984361e-08	2.3058678058198523e-06	3.671926019944878e-08	8.190549513688236e-08	2.3060312328972805e-06	3.672186256599058e-08	7.416194131986095e-06	2.3056342690163762e-06	3.671554093763606e-08	8.222298737477511e-08	2.305796679516515e-06	3.671812724176147e-08	8.222877392873416e-08	2.3059603638555998e-06	3.672073411177048e-08	7.415971403079638e-06	2.305565084392055e-06	3.6714439173866646e-08	8.189473590684668e-08	2.3057275672267765e-06	3.671702670441966e-08	8.222630659489929e-08	2.30589136576659e-06	3.6719635394878376e-08	7.415748931816803e-06	2.305496023608359e-06	3.671333923922113e-08	8.221804763450326e-08	2.3056583497897496e-06	3.671592443511236e-08	3.4297814074409084e-06	2.3055636073476615e-06	3.671441560806465e-08	8.222045723494193e-08	2.3057262901364728e-06	3.671700641403586e-08	7.415217521233117e-06	2.3053310019406384e-06	3.671071123815523e-08	8.188640914949962e-08	2.3054934632441825e-06	3.671329878394396e-08	8.221795234616603e-08	2.3056573473494957e-06	3.6715908842891565e-08	7.414993967852822e-06	2.3052610823429046e-06	3.670959774238064e-08	3.4291887030844516e-06	2.3051646671071194e-06	3.670806255466152e-08	7.413410157909308e-06	2.304768301244959e-06	3.670175060684931e-08	8.219209242020639e-08	2.304931178950438e-06	3.670434492620675e-08	7.4126608898888705e-06	2.3045349625389964e-06	3.6698034922666617e-08	7.411386112423758e-06	2.304138442392047e-06	3.6691720725087896e-08	8.216963830850443e-08	2.3043016824653477e-06	3.669432074575276e-08	8.184986765044466e-08	2.3044650184008813e-06	3.6696921745228546e-08	7.411161514531588e-06	2.3040683008667962e-06	3.669060396081479e-08	7.4098868581681415e-06	2.303671829219019e-06	3.6684290610661004e-08	8.182749896469861e-08	2.3038354363799346e-06	3.668689620011053e-08	7.40913661180329e-06	2.3034384564074754e-06	3.668057447701634e-08	3.426480413978579e-06	2.303342550223859e-06	3.6679047357688625e-08	8.181581238862019e-08	2.303506227908263e-06	3.668165380568871e-08	7.408077542618671e-06	2.303109240703708e-06	3.6675332249020946e-08	7.406803303257724e-06	2.3027131759034433e-06	3.66690254269708e-08	8.17934668417741e-08	2.302877042502754e-06	3.6671634528301366e-08	8.21246863591946e-08	2.303039702673777e-06	3.667422448522302e-08	7.406577941101646e-06	2.3026435365096556e-06	3.666791670218373e-08	8.179099582667691e-08	2.3028077100801403e-06	3.667053053033378e-08	8.21222153470875e-08	2.3029704135347628e-06	3.667312111748945e-08	8.180259753609357e-08	2.3031331069616645e-06	3.667571191155944e-08	8.180837345930171e-08	2.303296428261801e-06	3.6678312840172e-08	7.407403116042453e-06	2.3029006292764454e-06	3.6672010901855714e-08	8.180013184869971e-08	2.303064398579191e-06	3.667461799584168e-08	7.406653850562306e-06	2.302668017481747e-06	3.666830683939362e-08	7.405381646323669e-06	2.3022726288514995e-06	3.666201071154786e-08	7.404109909666566e-06	2.3018772376338634e-06	3.665571434402098e-08	7.4028389727942145e-06	2.3014821884997317e-06	3.664942335582888e-08	7.401569184756736e-06	2.301087648877437e-06	3.664314046108554e-08	8.173572591610817e-08	2.3012512221340897e-06	3.664574448055172e-08	3.4232246359827655e-06	2.301156050593903e-06	3.6644229382611774e-08	7.4005197940779644e-06	2.3007618852499257e-06	3.663795260572191e-08	8.20492442892464e-08	2.3009254217635405e-06	3.6640556355192706e-08	8.205506844346363e-08	2.30108909156754e-06	3.664316272980785e-08	7.400302834761885e-06	2.3006944249800467e-06	3.6636878002416684e-08	8.204683083572416e-08	2.30085759040845e-06	3.6639476112818457e-08	8.172752991559546e-08	2.301021177848692e-06	3.6642081237519573e-08	7.400085598568254e-06	2.300626800409666e-06	3.66358007523765e-08	8.204440937467003e-08	2.300789783631143e-06	3.66383963104582e-08	8.205022155210586e-08	2.3009534337771663e-06	3.6641002472466505e-08	7.399868768277766e-06	2.3005594233720795e-06	3.6634727341573136e-08	7.398601058274946e-06	2.3001655642262264e-06	3.662845512226195e-08	7.397333715538816e-06	2.2997717541913602e-06	3.662218370834997e-08	7.396065965913828e-06	2.2993777463313355e-06	3.6615909255163444e-08	8.199983226099337e-08	2.299539622569213e-06	3.6618488203011365e-08	3.4206790486075983e-06	2.299445663255408e-06	3.661699121780751e-08	8.200225783675377e-08	2.2996079921915567e-06	3.66195770277357e-08	7.39554145143475e-06	2.2992141912417494e-06	3.6613304798490074e-08	3.420193211222707e-06	2.299118232693878e-06	3.661177694508341e-08	8.199058436881496e-08	2.299280261758403e-06	3.66143580981089e-08	7.394489357004112e-06	2.2988863570033205e-06	3.660808428892431e-08	3.41970650100605e-06	2.2987905679325635e-06	3.66065592119513e-08	8.197890467231472e-08	2.2989526629089565e-06	3.660914134356575e-08	7.3934369493963245e-06	2.2985590361870058e-06	3.660287231553564e-08	7.3921666280695674e-06	2.2981637665508216e-06	3.659657813289594e-08	7.390895765249007e-06	2.2977682554853287e-06	3.659028028284442e-08	8.19424718093146e-08	2.2979308040564577e-06	3.6592869092009566e-08	8.162357281465552e-08	2.29809346076223e-06	3.659545929412395e-08	7.390672278912869e-06	2.297697988768906e-06	3.658916195699299e-08	8.161531676308677e-08	2.297861148371343e-06	3.6591760005382144e-08	8.162111503823403e-08	2.2980233968122834e-06	3.6594343471432926e-08	7.390447339748854e-06	2.297627487886511e-06	3.658803975978636e-08	7.389176837441525e-06	2.297232346881858e-06	3.6581747857949996e-08	8.159880222645844e-08	2.297396329016558e-06	3.6584358274806857e-08	7.388429665430998e-06	2.2969998964350563e-06	3.65780465665193e-08	3.4169046434711535e-06	2.2969045535986214e-06	3.657652813077921e-08	8.158716948065583e-08	2.297068432715473e-06	3.657913674488416e-08	7.387375230548041e-06	2.2966720963193356e-06	3.6572826811064325e-08	7.386106241389151e-06	2.2962779665762923e-06	3.656655077914814e-08	3.4158305774884456e-06	2.2961832499831916e-06	3.656504208852183e-08	8.188600448242594e-08	2.2963473528398617e-06	3.6567654135732076e-08	8.156736486676898e-08	2.296510162755866e-06	3.6570246502094365e-08	8.189764610042548e-08	2.296672724741813e-06	3.657283512743312e-08	7.3861025601365056e-06	2.2962779579820076e-06	3.6566550311980196e-08	8.156490472718616e-08	2.2964424172347435e-06	3.656916805570076e-08	7.385360950620878e-06	2.2960481698575546e-06	3.6562890884675686e-08	7.384095115266778e-06	2.2956549796844345e-06	3.65566293431491e-08	7.3828306096809495e-06	2.2952622287278093e-06	3.655037469660572e-08	8.152879757100252e-08	2.2954258327929814e-06	3.655297953087985e-08	8.185894983337828e-08	2.2955891545705355e-06	3.655558025338432e-08	3.414801456428492e-06	2.295494388470968e-06	3.65540710824903e-08	7.382313584502012e-06	2.2951028566341368e-06	3.6547836071986734e-08	7.381053444322533e-06	2.294711489166284e-06	3.6541603363306294e-08	8.1833443004627e-08	2.2948740856173813e-06	3.6544193164435325e-08	7.380318140203024e-06	2.2944833209487653e-06	3.6537969425851756e-08	7.379058753249305e-06	2.2940922341647972e-06	3.653174135045619e-08	7.377800422400314e-06	2.293701289843249e-06	3.652551561243591e-08	3.4119906023929853e-06	2.2936073674333256e-06	3.652402027207534e-08	8.179403779446547e-08	2.293769312786918e-06	3.652660034646765e-08	8.147571314826401e-08	2.2939326503053637e-06	3.652920166232538e-08	8.180565370422365e-08	2.2940962240668682e-06	3.6531806492520374e-08	7.377816458518005e-06	2.293705875039428e-06	3.652558856666079e-08	8.147344621307396e-08	2.2938671968728105e-06	3.652815893932951e-08	8.147919472486217e-08	2.294029917668563e-06	3.6530750421501625e-08	8.148497723883093e-08	2.2941930371229037e-06	3.653334806438282e-08	8.181494404844084e-08	2.2943565752279697e-06	3.6535952385016095e-08	8.149658140514607e-08	2.2945203290313904e-06	3.653856009485533e-08	7.379181590540295e-06	2.2941282671323747e-06	3.653231509532262e-08	7.377919989720573e-06	2.293735595550816e-06	3.652606228170763e-08	7.37665973825235e-06	2.293343906200807e-06	3.6519825450297597e-08	7.375399007834628e-06	2.2929517533125443e-06	3.6513581146333876e-08	8.144670643573068e-08	2.2931141713974367e-06	3.6516167784640406e-08	8.145248078900198e-08	2.2932765854082637e-06	3.651875409625059e-08	7.375182468365777e-06	2.2928833116573385e-06	3.651249186236881e-08	8.17682850903957e-08	2.2930459607679817e-06	3.651508160991685e-08	8.145007385374879e-08	2.293207828292118e-06	3.651765905678661e-08	8.177985559848623e-08	2.2933699394945773e-06	3.65202406273268e-08	8.146158035664121e-08	2.2935325410108182e-06	3.652283006030281e-08	8.146735887500614e-08	2.293695378626651e-06	3.6525423181377055e-08	8.179724949793253e-08	2.293858110139404e-06	3.6528014526507096e-08	7.3770532280653336e-06	2.293463138919566e-06	3.652172603847658e-08	8.178899079561643e-08	2.293626184111502e-06	3.652432130335597e-08	7.376307082373419e-06	2.2932305888954785e-06	3.651802339942138e-08	8.178070898599209e-08	2.2933944791911867e-06	3.652063176785575e-08	8.146247611008273e-08	2.293557145210482e-06	3.6523221877205204e-08	3.4117814183444064e-06	2.293459093119266e-06	3.6521661737030614e-08	7.3757719335868425e-06	2.293062596652413e-06	3.651534846422031e-08	8.145071719396653e-08	2.2932265800302117e-06	3.6517958121107086e-08	7.375023595102365e-06	2.2928300415965885e-06	3.6511644966500316e-08	8.144245276488856e-08	2.2929936835871975e-06	3.651424934312542e-08	3.410945206742007e-06	2.292896985212582e-06	3.651271033669941e-08	8.176881032263412e-08	2.293059949297579e-06	3.651530443249354e-08	8.177460664288521e-08	2.2932224772972e-06	3.651789251020335e-08	3.41128496055017e-06	2.293126477806057e-06	3.651636466461426e-08	7.37470098709387e-06	2.292732118693302e-06	3.6510085019737044e-08	7.3734304609650276e-06	2.292337248107398e-06	3.650379657682987e-08	3.409966928062185e-06	2.292241467001299e-06	3.650227091717096e-08	8.174540179866316e-08	2.292404444083351e-06	3.650486602565559e-08	7.37237378285363e-06	2.292009430082885e-06	3.6498575438907216e-08	3.4094790957936506e-06	2.2919147600417136e-06	3.649706787459085e-08	8.173372954652286e-08	2.2920780616511417e-06	3.649966872598898e-08	8.1739559896318e-08	2.292240783057417e-06	3.6502259772399046e-08	8.14214617255897e-08	2.292403050534569e-06	3.6504843658593085e-08	8.175113998828909e-08	2.2925655716193615e-06	3.650743175156996e-08	3.410305030004933e-06	2.292472024588197e-06	3.650594153140301e-08	3.41016488179135e-06	2.2923782942395067e-06	3.6504448756842716e-08	7.37228688699205e-06	2.2919857764657363e-06	3.649819733407412e-08	8.173622255088252e-08	2.2921472778812835e-06	3.650077054990694e-08	3.4096813888788996e-06	2.2920544558987673e-06	3.649929137803146e-08	8.173866415046186e-08	2.2922168323163777e-06	3.650187835528946e-08	8.142057295464062e-08	2.292380387963392e-06	3.6504483091397005e-08	7.372298551886534e-06	2.291991412735783e-06	3.6498287082161954e-08	7.37104122641129e-06	2.2916003908153947e-06	3.649206026004424e-08	8.172246607352691e-08	2.291761436842567e-06	3.649462621844949e-08	7.370311695938833e-06	2.291373914074082e-06	3.64884543303543e-08	7.3690592315396704e-06	2.290984548934842e-06	3.648225407093386e-08	8.170051658421553e-08	2.2911459566858305e-06	3.64848252256741e-08	7.368333421967728e-06	2.2907589820118794e-06	3.647866268144196e-08	7.367082686811686e-06	2.290369917786793e-06	3.6472467320918235e-08	8.16786176271537e-08	2.2905319604243053e-06	3.6475047920542304e-08	8.168439533245325e-08	2.2906953677104376e-06	3.647765039566715e-08	8.169022700017612e-08	2.2908595132268244e-06	3.6480264458792145e-08	8.137238491939246e-08	2.2910235021595184e-06	3.64828758139675e-08	3.4080089519056097e-06	2.2909296037951614e-06	3.648138042923295e-08	7.367634860497988e-06	2.290538961721938e-06	3.647516021403282e-08	3.4072915404428426e-06	2.2904462920838655e-06	3.647368473544717e-08	8.135773811998483e-08	2.2906103117851025e-06	3.6476296054242154e-08	8.136356013255832e-08	2.290773764137528e-06	3.647889879922325e-08	7.367136630082016e-06	2.2903821508553715e-06	3.6472663928027733e-08	3.4070607675902334e-06	2.2902888844145267e-06	3.647117852616632e-08	7.3655829646520916e-06	2.28989785639504e-06	3.6464952073495474e-08	8.166185394121765e-08	2.290062470162932e-06	3.64675721934979e-08	8.134412439058617e-08	2.2902251453651916e-06	3.647016225413924e-08	8.167351505455048e-08	2.2903869631286643e-06	3.647273888252491e-08	7.365896411529268e-06	2.2899947782842757e-06	3.646649517370786e-08	7.364638666274655e-06	2.289603976733114e-06	3.646027200522438e-08	3.4059036510227717e-06	2.2895097487473296e-06	3.6458770987139915e-08	3.40576237471783e-06	2.289414281271266e-06	3.645725046817264e-08	8.132109451988906e-08	2.289576904722747e-06	3.6459839481438905e-08	8.16503843071796e-08	2.289739046443787e-06	3.646242137493671e-08	8.16561662922019e-08	2.2899009392685916e-06	3.64649993376186e-08	8.133837119123442e-08	2.290062733356087e-06	3.6467575769153654e-08	8.166770442562254e-08	2.2902248600677856e-06	3.647015759855136e-08	8.134986928314739e-08	2.290387601428454e-06	3.647274928839915e-08	3.4070696354329893e-06	2.2902936350301e-06	3.6471253476039585e-08	7.3655906576639744e-06	2.2898993284307366e-06	3.646497396060729e-08	7.364320158323253e-06	2.2895042006202397e-06	3.6458681266068524e-08	8.164777069349883e-08	2.289665722981001e-06	3.646125360922526e-08	8.165353206713691e-08	2.2898275769586217e-06	3.6463831081830566e-08	7.36409231857695e-06	2.289434688317819e-06	3.6457574142003225e-08	3.4056483458450843e-06	2.289339443528168e-06	3.645605751544396e-08	8.164187800294385e-08	2.2895016125912787e-06	3.6458640434308315e-08	7.363036215283975e-06	2.289106908517243e-06	3.6452354161926575e-08	3.4051593064649406e-06	2.289010814697156e-06	3.645082404278037e-08	8.130671477824463e-08	2.2891726042923007e-06	3.645340113921047e-08	8.13124716965338e-08	2.2893343922172242e-06	3.645597745270683e-08	7.362501502928934e-06	2.2889413817481434e-06	3.644971814947779e-08	8.130424147651179e-08	2.2891034946815333e-06	3.64523007090865e-08	8.131001633908485e-08	2.289265236047172e-06	3.6454876171562895e-08	8.131575555085702e-08	2.2894271306084496e-06	3.645745427248392e-08	8.164499953204614e-08	2.289590056369452e-06	3.646004899994225e-08	7.363324595007529e-06	2.289198211456359e-06	3.6453808036343016e-08	7.362060090321211e-06	2.288805014505796e-06	3.644754659265874e-08	7.360798247641978e-06	2.288413212572014e-06	3.6441307761876844e-08	8.160884090216655e-08	2.2885751713251025e-06	3.644388750647655e-08	8.129124211327744e-08	2.2887379956530523e-06	3.6446480553380457e-08	8.129702335633e-08	2.2889016814535843e-06	3.6449087338021305e-08	8.130283903777007e-08	2.289065773582824e-06	3.6451700474112635e-08	8.163212157944488e-08	2.2892294175386536e-06	3.645430625860253e-08	8.163796332526224e-08	2.2893919890148206e-06	3.6456894822168374e-08	8.132027020108705e-08	2.2895534797418166e-06	3.645946618592919e-08	8.132600801129334e-08	2.2897144387963045e-06	3.646202921934481e-08	8.165526514592037e-08	2.289875617368069e-06	3.646459592862883e-08	7.364249751688216e-06	2.289486761398044e-06	3.64584042191082e-08	3.4057250580592312e-06	2.2893945641960164e-06	3.6456936336430065e-08	8.164385711352862e-08	2.2895578616652787e-06	3.645953641134184e-08	8.13261542090221e-08	2.28972193781411e-06	3.646214942015744e-08	8.165552889582335e-08	2.2898861406472518e-06	3.646476424272823e-08	3.406316374232786e-06	2.2897915756349424e-06	3.6463258536560885e-08	3.4061759883854743e-06	2.289696841229137e-06	3.64617499612829e-08	8.165465353354204e-08	2.289859332148114e-06	3.646433690446919e-08	1.5648809792379372e-05	519.0571047493422	519.9374671762483	6319.83968496994
220	313.0288834031218	2370.0196180585913	15.772351064278642	0.10750944107524191	0.6598642694663002	0.002325598189894555	0.0008734324372429281	0.005359618642211893	0.2193208101157254	0.00474683005711003	0.0	4.068405373188938	9995.701293935499	0.030826176385243285	0.0	4.243034833085548	0.0034640466570872858	3.8973476338800954	0.0	5.992426765358856e-06	0.0	0.03444520048980481	13.547722440183959	9.051263820940374	0.008120283783660429	0.016943344708013217	111.02484318424506	2346.045323119264	0.0	7.29341156276498	97.99583853225033	0.0	0.002605734450811039	0.0	3.8207482054029818	0.002832641888878751	0.010180963640794967	4.170257489644602	0.0	0.1346994658850056	0.046319177767254915	1.5057436502989179	0.5178142152334665	2.6604860499064857	0.0354179526155449	0.6995194882726441	0.0	4.6349594742090794e-05	0.0	0.2601874781406785	0.0	2.139797646973586	2.3550070190208168e-07	0.0011046635553410315	0.005365034350350573	6.672116023701276e-06	0.0	0.052743883116854726	0.00031644333203867056	7.667595685839222e-05	0.0003866275735590173	20810.78277047435	29.418930643833853	0.0027036772736879363	0.0	0.03671055557614475	0.10256750845051435	0.01801825869901619	0.05736410122156556	0.0	0.16776816337755499	0.0	2.0853318502356504e-06	0.0	0.6248770026263019	0.00028879915667258496	15.99683896763847	0.0	4.6916053568454745e-08	0.0	6.678857985035858e-05	9.90637754681516e-05	1.7294743680138695e-09	2.333792094734158e-06	4.1411126727173504e-07	1.1646899036855692e-09	0.0916552570659987	0.023741230144456896	1.1341446359601907e-09	9.2020903559853e-11	2.531907171608405e-13	3.278200479734778e-05	3.522598917369731e-08	4.21056936802165e-07	4.329546514090394e-12	0.35190051533258565	0.0	1.409657736230736e-05	0.002799963925561894	0.0009030599255025012	9.67338266206154e-08	4.8366856186796996e-08	9.806949545102847e-05	3.90130805089565e-09	7.802605732440284e-07	2.5166350964829275e-07	0.2745826468196406	0.00013347651500392348	0.3737183671631887	13.685240370414313	0.0	0.0	1.2130148065183695e-06	0.0	4.7043323818146787e-07	3.2963949387077975	0.0	170.36458006222458	75.96711281686613	0.00017037023984862624	0.00025623030708725523	0.0	8.571127847460695e-07	3.0267192835328326e-07	4.699219066692364e-07	1.0678552806591818e-05	8.601481536663257e-10	0.0	0.00041134762594302615	2.5489623220467647e-05	1.9801061155190387e-09	3.345779095277486e-08	0.43898912429097214	1.3299114959812253e-06	3.591827662765608e-10	3.435863266392398e-05	0.0002790466268167	1.3835850266400646e-08	3.049887848162546e-06	0.0	1.2627365237363602e-05	2.3550070190208168e-07	1.5410186163710114e-06	2.35500475085129e-07	2.993596797662102e-11	1.192407105780101e-08	4.1609488569938445e-06	1.2934649449744778e-08	0.0006829081582075854	0.2385859565470594	0.0007419737009968239	9.344740453283825e-10	1.4965388385069209e-12	2.438996435715124e-07	4.1336105368384955e-06	1.375023176479171e-09	1.4465576507409846e-09	4.682917963422173e-07	6.787755417341968e-10	4.690591265244445e-07	3.9186405306304896e-05	0.00024021330868489394	0.00020702064876584138	3.850220405646201e-10	1.1514178611943763e-10	6.248305835633959e-11	3.8444034175893633e-10	95.27357326960473	71.12928883346108	0.00038620273262234987	1.143695788838146e-06	6.861977468763831e-06	0.0	0.00156219931935001	5.4384653365831734e-05	0.8976930198023765	1.5063237577579437e-06	3.4528668057646554e-06	2.0708507536634067e-09	1.6535319217778416e-08	4.7233812475940477e-07	6.894760907742863e-11	0.00020893442968948883	8.168664004263517e-05	1.1654530836104861e-07	0.6572332379795379	0.0	8.04381608957475e-05	0.0	0.0	0.0	0.0	0.0	2.7726105250916446	8.902401345148107e-07	2.31233304687073e-10	2.959303203512026e-09	8.380723412160043e-08	2.3587137773699442e-11	5.4187220678377964e-05	2.2254872576192254e-05	1.2054566215015522e-08	0.40885891479928427	0.0	4.266016476454551e-05	0.0	0.0	0.0	0.0	0.0	3.1082325939315933	202.05224949420398	3.2961993644497465	0.0003057234004968959	7.71312009297839e-07	5.447810640618872e-06	0.0	0.0026226526266976626	9.130215366334232e-05	0.026755067059704273	2.527616271667875e-06	2.304449955703557e-06	3.6895685300175596e-08	6.2299690693082e-07	1.779605957304415e-05	2.597369492187841e-09	0.0001398072003740195	5.386743898367273e-05	2.070380704795206e-06	0.5465975928505152	0.0	0.0018056699217436063	0.0	0.0	0.0	0.0	0.0	2.9205131436290572	68.96886669337998	118.1102607889416	0.0003791651178250302	9.197161072705527e-07	6.7321128323171565e-06	0.0	0.0011102738498957117	3.865182507429539e-05	1.4982236833054448	1.070575038273777e-06	2.7550543965046295e-06	9.733625067315394e-10	5.63012310733034e-09	1.6082727880797495e-07	2.3474262869594252e-11	0.0001670348303112278	6.949133936312224e-05	5.481948937054485e-08	0.5742986038134589	0.0	3.8531055224280336e-05	0.0	9.673382662061539e-08	4.8366856186796996e-08	4.8366856186796996e-08	9.673365525016879e-08	2.701912791853122	97.90538579355994	12.208310583481673	0.000925455639897783	1.6513364437401147e-06	1.644449839414446e-05	0.0	0.003846898412048388	0.00013392161077517868	0.3445292594919225	3.7090688068696224e-06	5.057479519806303e-06	1.887217353303052e-08	1.548422990203345e-07	4.423132201545991e-06	6.456298239317882e-10	0.00030494584172592587	0.00022699709819607654	1.0620292979430287e-06	0.8111955534237888	0.0	0.00030589349571954474	0.0	0.0	0.0	0.0	0.0	2.5642066559112404	219.0238810305855	23.180332395299608	0.0001557917856241146	4.5133966266737695e-07	2.777395500277897e-06	0.0	0.0014487207359875909	5.043415076630111e-05	0.11823259045493813	1.3968423084458003e-06	1.3364423168524953e-06	2.474407187833999e-09	4.526993151743904e-08	1.2931461197334796e-06	1.8878649312153053e-10	8.12627220418271e-05	2.3758266014107882e-05	1.387855505158864e-07	0.4525419190728647	0.0	0.00023753458136395128	0.0	0.0	0.0	0.0	0.0	3.0491096567726315	128.78941061587662	75.17849654045985	0.00026918781762732494	8.089289701087901e-07	4.787239315563001e-06	0.0	0.0014719200255416552	5.124177426785344e-05	0.6680016029873136	1.4192754037401039e-06	2.4193200735205426e-06	1.3633608056667139e-09	1.4702621992025634e-08	4.199853025737644e-07	6.130976008036689e-11	0.00014673842749211844	4.93614329977311e-05	7.665792309141081e-08	0.5574276833727387	0.0	7.591821379509773e-05	0.0	0.0	0.0	0.0	0.0	2.90748069933504	130.99385136585053	24.940511233895535	0.0004387169503785653	1.2523163050399931e-06	7.802614683000914e-06	0.0	0.0024399670037476857	8.494228168550851e-05	0.33669276838312234	2.352593274138805e-06	3.792352905843737e-06	6.889200433107271e-09	7.556103905137494e-08	2.15842600313795e-06	3.150817078892853e-10	0.00022930289072030138	9.647408519899406e-05	3.8733683259347916e-07	0.6898072073811158	0.0	0.00023537049064065288	0.0	0.0	0.0	0.0	0.0	2.728397914335199	187.57992413463208	37.21275193974981	0.00019593627477305174	5.892547749761687e-07	3.4900994341046523e-06	0.0	0.0015604500353476737	5.432376584440982e-05	0.23804216325763683	1.5046058299693109e-06	1.7515976594230292e-06	2.02225387375214e-09	3.171308919868946e-08	9.058925935220589e-07	1.3225004919784007e-10	0.00010640225829314905	3.2335568162569416e-05	1.1352258649981838e-07	0.493163607601448	0.0	0.00015448043116275445	0.0	0.0	0.0	0.0	0.0	2.9944026539766706	135.95333642865785	2.6316378380444214	0.0008571564134331824	1.4202008148694206e-06	1.524664513360435e-05	0.0	0.004947642544751806	0.00017224175905662247	0.06351226830852344	4.768874292907758e-06	4.321051353045521e-06	8.12079083576127e-08	9.242908245785714e-07	2.6402664582755217e-05	3.85349964524707e-09	0.00026096571957066905	0.00019199127238184256	4.565193756983456e-06	0.7402607949983122	0.0	0.0014198892326272973	0.0	0.0	0.0	0.0	0.0	2.6588364294811355	168.58228775189315	46.673359844484104	0.00022177349146082194	6.821650694104719e-07	3.948287107250874e-06	0.0	0.001587341025841054	5.525991643007377e-05	0.3379646757888577	1.5305466369779368e-06	2.0330362740124555e-06	1.8690992740336784e-09	2.6356245155560496e-08	7.528734732862123e-07	1.099095941967767e-10	0.00012341810001405192	3.845145396425405e-05	1.049795875315916e-07	0.5203657787918351	0.0	0.0001262075629179385	0.0	0.0	0.0	0.0	0.0	2.9576386620083035	116.84575776301001	5.566683381449533	0.0009327139904611463	1.5210030111047087e-06	1.65820111347344e-05	0.0	0.004627110967649814	0.00016108307881573222	0.15374117775781865	4.4609194452349805e-06	4.641260708725947e-06	3.916707942395941e-08	3.8333336117586865e-07	1.0950053909081916e-05	1.598324400804162e-09	0.00028010258244835274	0.0002170292994078472	2.2029761793095825e-06	0.7716207033505347	0.0	0.0006296333616857589	0.0	0.0	0.0	0.0	0.0	2.6174612369582837	191.75675772023536	22.94998876885252	0.0002201807964565821	7.06567807070198e-07	3.922397349534214e-06	0.0	0.001792580932708194	6.240491503054865e-05	0.15774742504321707	1.7283680576027555e-06	2.107148554776747e-06	4.1223174553415915e-09	6.607841441353951e-08	1.8875467376615208e-06	2.755558820636492e-10	0.00012789605258784194	3.885836885739505e-05	2.3138670038530142e-07	0.5272876634785012	0.0	0.0002802000848103419	0.0	0.0	0.0	0.0	0.0	2.948043215350441	255.0791965292466	31.659284110884087	9.225208716048588e-05	9.000320381380922e-08	1.6462410552256656e-06	0.0	0.0009990789937616273	3.4780822943583256e-05	0.10884480291447189	9.633528347411212e-07	2.63820188175383e-07	3.1529363525918956e-10	6.711403603391804e-09	1.917126492528863e-07	2.7989554586936663e-11	1.6082863749698708e-05	9.822466282101213e-06	1.7666907173470652e-08	0.3472569115430135	0.0	5.106586545522415e-05	0.0	0.0	0.0	0.0	0.0	3.1912976654374345	106.41761036947936	25.207890812978995	0.0005789498566137	1.387738750732152e-06	1.028979063774146e-05	0.0	0.0026157911737907887	9.106322223746323e-05	0.4563065410201055	2.522151306065652e-06	4.219005015164036e-06	7.451253510491083e-09	6.643637340791941e-08	1.8977801661454041e-06	2.7702282996997245e-10	0.00025485169671001634	0.00013199317939084239	4.1922032605726746e-07	0.731921834596641	0.0	0.00019302252967216826	0.0	0.0	0.0	0.0	0.0	2.6719025056474557	250.1682148564748	27.008240572679988	0.0001014680484466922	1.789908497451812e-07	1.8104594589529046e-06	0.0	0.0010777301653833176	3.751889787077668e-05	0.0987349633429309	1.0391736025633757e-06	5.259624600326267e-07	7.615910070749801e-10	1.59013807200677e-08	4.542263146523162e-07	6.631506234681181e-11	3.204329695147075e-05	1.220802606305762e-05	4.268009346451652e-08	0.37287377178612213	0.0	0.00011216053195482006	0.0	0.0	0.0	0.0	0.0	3.1566301166347657	130.55793293505437	53.669977108383655	0.00031018890900890475	9.926517701623946e-07	5.516668316565799e-06	0.0	0.0017194050059674698	5.9857440093380825e-05	0.5376554897300553	1.657889999042967e-06	2.9841338712220227e-06	2.4045738463251923e-09	2.6286008632148977e-08	7.50868526566896e-07	1.096119337692737e-10	0.00018076278126579262	6.222992501733159e-05	1.351958279536652e-07	0.6119831178097669	0.0	0.00011619405560066423	0.0	0.0	0.0	0.0	0.0	2.833710831744956	110.64322388376661	31.04565558228406	0.0004978938066775255	1.309863335999347e-06	8.850182367039745e-06	0.0	0.0023388920480522436	8.142356659152615e-05	0.4867122421573111	2.2551789738408575e-06	3.973418781076569e-06	5.661684541091813e-09	5.247890417342132e-08	1.4990792679591823e-06	2.1882633761670208e-10	0.00024014891235198208	0.00011113492757928784	3.184991302505927e-07	0.7081273740677959	0.0	0.00017052425554172978	0.0	0.0	0.0	0.0	0.0	2.7040201760500775	58.158345838015904	120.86993730828372	0.00041944583149164394	9.487453873425056e-07	7.44510844947726e-06	0.0	0.0010357061892369733	3.605590969129076e-05	1.698244367256791	9.98674550440571e-07	2.848920707572007e-06	9.815259379859533e-10	4.7887739162887536e-09	1.3679397763469047e-07	1.996539063539684e-11	0.00017262098359699152	7.936449952060197e-05	5.529572843678242e-08	0.6000002680431866	0.0	3.5129659549760085e-05	0.0	0.0	0.0	0.0	0.0	2.8503431729663187	27.581158114990195	194.92755844291122	0.0004526265243024791	5.902065047150945e-07	8.027369296555109e-06	0.0	0.0005300308328478233	1.8451895786623382e-05	2.9988131553624213	5.110828691180677e-07	1.754459570592205e-06	3.70203229227393e-10	8.572070946342054e-10	2.4486822268799188e-08	3.573044558701611e-12	0.00010657560619377928	6.823006876529792e-05	2.0873602037068e-08	0.49335990944001046	0.0	1.2282570103071143e-05	0.0	0.0	0.0	0.0	0.0	2.994211570249438	6.721445692138493e-05	4.704365072467739e-07	1.8093694404337235e-06	4.70501651288846e-07	0.011740062232903054	9.340075401315325e-05	3.0126367262068914e-05	0.0	0.0	0.0	0.0	4.670042208413426e-07	1.2755515242836877e-06	0.0	6.67246293386374e-05	4.67007996726733e-07	1.7961828690253922e-06	4.670728562315308e-07	4.670046716174593e-07	2.9908841054761503e-05	0.011655291792914203	9.272638266685063e-05	0.0	0.0	0.0	4.6363236210466815e-07	1.169702957385484e-06	0.0	6.624287849084683e-05	4.6363602728709915e-07	1.78321376350826e-06	4.6370059829153027e-07	4.6363281087564377e-07	2.9695020651667245e-05	0.011571965215532571	9.206350145433162e-05	0.0	0.0	0.0	4.60317954143929e-07	1.2061675076229277e-06	0.0	6.5769356737105e-05	4.603216461126448e-07	1.770466150906812e-06	4.6038594411762785e-07	4.6031840101676263e-07	2.9484892107790805e-05	0.011490077334063098	9.141206613851765e-05	0.0	0.0	0.0	4.570607757233702e-07	1.2743197763676402e-06	0.0	6.530401630373778e-05	4.5706452611575616e-07	1.757938773385698e-06	4.571285592428013e-07	4.5706122075471585e-07	2.9278426196677888e-05	0.01140961676454775	9.077198602678659e-05	0.0	0.0	0.0	4.5386037337535174e-07	1.2203603852271568e-06	0.0	6.484677094314236e-05	4.538640642023526e-07	1.7456293113703226e-06	4.5392783992935913e-07	4.5386081661733525e-07	2.9075581021934753e-05	0.01133056718134816	9.014313118760514e-05	0.0	0.0	0.0	4.5071609743957154e-07	1.2119059264977433e-06	0.0	6.439755113161926e-05	4.5071977405598457e-07	1.7335358944222334e-06	4.507832995089583e-07	4.507165389416829e-07	2.887632196021429e-05	0.011252915095407793	8.952539423535195e-05	0.0	0.0	0.0	4.4762741098526033e-07	1.100670189807358e-06	0.0	6.395625988456547e-05	4.4763097718746664e-07	1.7216559129784875e-06	4.4769425908655655e-07	4.4762785079432736e-07	2.868060238159857e-05	0.011176642338437695	8.891863056434277e-05	0.0	0.0	0.0	4.445935909813503e-07	1.1763846231656656e-06	0.0	6.352283504792221e-05	4.4459723884568175e-07	1.7099876949282174e-06	4.446602835814514e-07	4.445940291415538e-07	2.8488391723803042e-05	0.011101737003139158	8.832274538898868e-05	0.0	0.0	0.0	4.4161416349777104e-07	1.206202521705006e-06	0.0	6.309717132560608e-05	4.4161782231812995e-07	1.6985284067715022e-06	4.4168063591853867e-07	4.416146000511668e-07	2.8299640174351722e-05	0.01102817968044906	8.773758424341275e-05	0.0	0.0	0.0	4.386883562027784e-07	1.179565241515703e-06	0.0	6.267916182144442e-05	4.3869197965178455e-07	1.6872751717745519e-06	4.387545678223682e-07	4.386887911890617e-07	2.8114297652078192e-05	0.010955950856159207	8.71629918342538e-05	0.0	0.0	0.0	4.358153926274788e-07	1.1237537076072077e-06	0.0	6.226869906507797e-05	4.358189588508328e-07	1.6762250976537744e-06	4.3588132699834845e-07	4.3581582608425775e-07	2.793231406529114e-05	0.010885031011718747	8.659881283856612e-05	0.0	0.0	0.0	4.329944961552086e-07	1.1826592397222787e-06	0.0	6.186569121423223e-05	4.3299811727454807e-07	1.6653757127209228e-06	4.3306027054877143e-07	4.3299492811815643e-07	2.7753646597075975e-05	0.010815403463249131	8.60449144907212e-05	0.0	0.0	0.0	4.302250029561656e-07	1.1374785141391812e-06	0.0	6.147001311978113e-05	4.3022857915104677e-07	1.6547236486299382e-06	4.302905224278508e-07	4.302254334592957e-07	2.757823765955646e-05	0.010747045770564265	8.550111823263375e-05	0.0	0.0	0.0	4.275060202381401e-07	1.1919190335015334e-06	0.0	6.10815639410892e-05	4.2750963882216973e-07	1.6442661913170658e-06	4.27571376749554e-07	4.275064493136824e-07	2.740604078864356e-05	0.010679939828126954	8.496727999610618e-05	0.0	0.0	0.0	4.2483682765866787e-07	1.1232326592064858e-06	0.0	6.070021286888544e-05	4.248403808612841e-07	1.6339998199170549e-06	4.2490191784731635e-07	4.248372553373762e-07	2.723699626781661e-05	0.010614062365832216	8.444321462865719e-05	0.0	0.0	0.0	4.2221649945377904e-07	1.1352750385531265e-06	0.0	6.0325852294551005e-05	4.2222005220841707e-07	1.6239216380507914e-06	4.222813924594034e-07	4.222169257648441e-07	2.7071054937084723e-05	0.010549394227236586	8.392876970815272e-05	0.0	0.0	0.0	4.196442735114954e-07	1.0525472364819693e-06	0.0	5.9958353090872625e-05	4.196477491772746e-07	1.6140281700072566e-06	4.1970889669389305e-07	4.1964469848279953e-07	2.6908158171781395e-05	0.010485912567393924	8.342376347135653e-05	0.0	0.0	0.0	4.171192410142971e-07	1.1629599624281895e-06	0.0	5.959762139979337e-05	4.171228149165319e-07	1.6043168894393793e-06	4.1718377354330097e-07	4.171196646723843e-07	2.6748263308059576e-05	0.010423600761043332	8.292806364023344e-05	0.0	0.0	0.0	4.1464074057100275e-07	1.0022689290485083e-06	0.0	5.924350062514952e-05	4.146441534654985e-07	1.5947835811194513e-06	4.1470492683299396e-07	4.1464116294141136e-07	2.65912995956767e-05	0.010362431237793283	8.244145086093223e-05	0.0	0.0	0.0	4.1220767541095126e-07	1.1029428235880228e-06	0.0	5.8895908623036875e-05	4.1221118992941117e-07	1.5854260339168037e-06	4.1227178155485494e-07	4.1220809651781484e-07	2.6437229947546333e-05	0.010302389545293862	8.196381014907165e-05	0.0	0.0	0.0	4.098194706115159e-07	1.0339380542871812e-06	0.0	5.855469966784302e-05	4.098229044121332e-07	1.5762403251589158e-06	4.098833176283147e-07	4.098198904782473e-07	2.6285988674732015e-05	0.010243450085329234	8.149493784469566e-05	0.0	0.0	0.0	4.074751078717036e-07	9.881540684723053e-07	0.0	5.821975891024506e-05	4.074784930997866e-07	1.5672233632574882e-06	4.0753873110719335e-07	4.0747552652050303e-07	2.6137524159725393e-05	0.010185592743006733	8.103467391635303e-05	0.0	0.0	0.0	4.051737870333996e-07	1.0894498966460194e-06	0.0	5.789098799942972e-05	4.0517726764232384e-07	1.5583725007151838e-06	4.0523733353505854e-07	4.051742044856084e-07	2.5991792279127936e-05	0.010128800323745836	8.058288156780038e-05	0.0	0.0	0.0	4.029148241147017e-07	9.770950981809234e-07	0.0	5.75682387052562e-05	4.029181905867764e-07	1.5496837473325299e-06	4.029780872998185e-07	4.029152403909759e-07	2.584872650494204e-05	0.010073046902076768	8.013935454123932e-05	0.0	0.0	0.0	4.006971878255673e-07	1.1171741233115977e-06	0.0	5.725142950111707e-05	4.007006913178302e-07	1.5411549084371553e-06	4.0076042171472454e-07	4.006976029455126e-07	2.5708290444555978e-05	0.010018318295874133	7.970398001052307e-05	0.0	0.0	0.0	3.9852031403481017e-07	1.0275881920436553e-06	0.0	5.694041089148024e-05	3.9852372351511854e-07	1.5327819597239534e-06	3.9858329031001367e-07	3.985207280175799e-07	2.5570417112392485e-05	0.00996458840124517	7.927655030057128e-05	0.0	0.0	0.0	3.9638316436603925e-07	1.1051463223970458e-06	0.0	5.6635091733148776e-05	3.963866492474603e-07	1.524562447613364e-06	3.96446055082809e-07	3.963835772297971e-07	2.5435065895561024e-05	0.009911841391359383	7.885693950222038e-05	0.0	0.0	0.0	3.942851092729762e-07	1.0166676988348624e-06	0.0	5.6335333774520204e-05	3.942885008789517e-07	1.5164926504322253e-06	3.9434774827101583e-07	3.942855210354256e-07	2.5302174973272886e-05	0.009860053174888743	7.844495595432396e-05	0.0	0.0	0.0	3.922251904490539e-07	1.0935535984677236e-06	0.0	5.60410482766154e-05	3.922286572963625e-07	1.5085701792850867e-06	3.922877487013631e-07	3.9222560112706346e-07	2.5171704903954265e-05	0.009809208381366168	7.8040477380307e-05	0.0	0.0	0.0	3.902027965110129e-07	1.0316633705794801e-06	0.0	5.575210438914478e-05	3.9020620265534715e-07	1.5007915116966078e-06	3.9026514042106994e-07	3.90203206121066e-07	2.5043597291782305e-05	0.009759284254046865	7.764332273877001e-05	0.0	0.0	0.0	3.8821702225113766e-07	9.269355470166309e-07	0.0	5.54683845647651e-05	3.8822031421601685e-07	1.4931534832850612e-06	3.8827910059809287e-07	3.8821743080900076e-07	2.4917799734267306e-05	0.009710260371721261	7.725332956981931e-05	0.0	0.0	0.0	3.8626705536935156e-07	1.0121328300600122e-06	0.0	5.518980835558331e-05	3.86270428882551e-07	1.4856539282983542e-06	3.8632906609690485e-07	3.862674628901821e-07	2.479427663112349e-05	0.009662122860726957	7.687038750756621e-05	0.0	0.0	0.0	3.843523440359607e-07	9.408661677882468e-07	0.0	5.491624690191784e-05	3.843556447350921e-07	1.478289377816592e-06	3.8441413489904924e-07	3.8435275053466593e-07	2.4672970555544397e-05	0.009614849341863779	7.649431851579935e-05	0.0	0.0	0.0	3.824719980692529e-07	1.066361011022478e-06	0.0	5.464762310211822e-05	3.824754220952574e-07	1.4710577561545827e-06	3.825337672927405e-07	3.824724035600845e-07	2.4553847434546808e-05	0.009568426536623027	7.61250169640637e-05	0.0	0.0	0.0	3.8062548931674245e-07	1.0184386183975354e-06	0.0	5.4383809372133616e-05	3.8062886796672104e-07	1.4639556287135493e-06	3.806870701889787e-07	3.8062589381374187e-07	2.443685045965664e-05	0.009522832306719423	7.576230673373795e-05	0.0	0.0	0.0	3.7881193718470536e-07	1.0346680031995265e-06	0.0	5.412471177231655e-05	3.7881532482493124e-07	1.4569804665543361e-06	3.788733860098607e-07	3.7881234070129644e-07	2.4321937968698262e-05	0.009478050416223299	7.540605866507839e-05	0.0	0.0	0.0	3.7703069587407306e-07	9.87930907996604e-07	0.0	5.387022121597883e-05	3.770340291311825e-07	1.4501293329914472e-06	3.770919511480922e-07	3.7703109842332964e-07	2.4209061504359326e-05	0.009434061981187401	7.505612253130947e-05	0.0	0.0	0.0	3.752810142505125e-07	1.0250238354310226e-06	0.0	5.362025272717831e-05	3.75284386089858e-07	1.4433999403504031e-06	3.753421707718267e-07	3.75281415845053e-07	2.409818351024585e-05	0.009390852365594147	7.471238190292705e-05	0.0	0.0	0.0	3.735623101662688e-07	9.995397246068218e-07	0.0	5.3374700814190196e-05	3.7356565732141136e-07	1.4367894487115545e-06	3.7362330643855253e-07	3.7356271081847767e-07	2.3989257159727852e-05	0.009348403320944393	7.437469160899775e-05	0.0	0.0	0.0	3.7187385776625594e-07	9.382048165213425e-07	0.0	5.3133463691875675e-05	3.718771303905889e-07	1.4302951179409459e-06	3.719346456518731e-07	3.718742574880985e-07	2.3882237265826038e-05	0.009306697237722083	7.404291156172802e-05	0.0	0.0	0.0	3.7021495661109855e-07	9.795807604666832e-07	0.0	5.2896466668722643e-05	3.702182824737248e-07	1.4239149371787806e-06	3.702756655710853e-07	3.7021535541413217e-07	2.3777090978208036e-05	0.009265721313739072	7.371693992300343e-05	0.0	0.0	0.0	3.6858509751012003e-07	8.347789758370583e-07	0.0	5.266358688016023e-05	3.685882536136434e-07	1.4176455989000115e-06	3.686455061435293e-07	3.6858549540579793e-07	2.367376350624372e-05	0.009225454197146933	7.339660682891784e-05	0.0	0.0	0.0	3.6698343114314224e-07	9.616041793160198e-07	0.0	5.2434777985645185e-05	3.6698671940698444e-07	1.4114858553988826e-06	3.670438429855391e-07	3.669838281422701e-07	2.357223480268477e-05	0.00918588807494803	7.308185013593134e-05	0.0	0.0	0.0	3.6540964679261185e-07	9.574804106827952e-07	0.0	5.220993254953045e-05	3.65412927871328e-07	1.405432814437122e-06	3.654699240471159e-07	3.654100429061417e-07	2.3472457133155556e-05	0.00914700434493589	7.277252185837676e-05	0.0	0.0	0.0	3.6386300452973813e-07	1.0144778223167243e-06	0.0	5.198897410784031e-05	3.6386634378516064e-07	1.3994844174711579e-06	3.6392321408024505e-07	3.638633997681669e-07	2.3374396762089424e-05	0.009108789860040682	7.246851741252705e-05	0.0	0.0	0.0	3.623429814357121e-07	9.695202518620228e-07	0.0	5.177180407488251e-05	3.623462771030358e-07	1.3936380104815053e-06	3.624030229847003e-07	3.623433758093634e-07	2.3278009965793706e-05	0.00907122758095172	7.216970124757579e-05	0.0	0.0	0.0	3.60848899756134e-07	9.856047532413255e-07	0.0	5.155834777568274e-05	3.6085220512794767e-07	1.3878915830958157e-06	3.6090882803546654e-07	3.6084929327496313e-07	2.3183263772812008e-05	0.009034304658405193	7.187597114830029e-05	0.0	0.0	0.0	3.593802484147045e-07	8.836797464255648e-07	0.0	5.134850696507102e-05	3.5938344020007243e-07	1.3822424904701283e-06	3.594399415159595e-07	3.5938064108848167e-07	2.309011458487875e-05	0.008998004101995178	7.15871919524196e-05	0.0	0.0	0.0	3.579363515996365e-07	9.624359385374778e-07	0.0	5.114223034017949e-05	3.5793962319490927e-07	1.3766893513562465e-06	3.5799600430613503e-07	3.5793674343774883e-07	2.2998540010482154e-05	0.008962317185296177	7.130329424699251e-05	0.0	0.0	0.0	3.565168622462611e-07	8.766389814230056e-07	0.0	5.093941598768085e-05	3.5652004078243573e-07	1.371229422178863e-06	3.565763030122591e-07	3.565172532581331e-07	2.2908494769186028e-05	0.008927226262407776	7.102413765403597e-05	0.0	0.0	0.0	3.551210784642312e-07	7.955483489205961e-07	0.0	5.073998853953114e-05	3.551241654167104e-07	1.3658606739159438e-06	3.551803100578117e-07	3.5512146865885584e-07	2.281994555605264e-05	0.008892718354132838	7.074961892415319e-05	0.0	0.0	0.0	3.537484840063585e-07	8.698318307487599e-07	0.0	5.054389835046047e-05	3.537516495756218e-07	1.360581769943845e-06	3.5380767792594e-07	3.537488733925242e-07	2.2732870712281886e-05	0.008858785019589172	7.047967091590177e-05	0.0	0.0	0.0	3.5239874316547323e-07	9.233880909056552e-07	0.0	5.035106967913567e-05	3.524019631028077e-07	1.355390671200521e-06	3.524578764270809e-07	3.523991317520104e-07	2.2647236739803066e-05	0.008825413204342115	7.021418978079616e-05	0.0	0.0	0.0	3.5107133669892374e-07	9.588988537672333e-07	0.0	5.016142950411355e-05	3.5107459487722387e-07	1.3502854118365839e-06	3.511303944109288e-07	3.510717244944393e-07	2.2563011373686963e-05	0.008792590334491037	6.99530754936318e-05	0.0	0.0	0.0	3.4976576448049143e-07	9.404665241168851e-07	0.0	4.9974899484775427e-05	3.497689965535264e-07	1.3452638828325306e-06	3.4982468349287993e-07	3.497661514933962e-07	2.2480159911532094e-05	0.008760302886319297	6.969622047165202e-05	0.0	0.0	0.0	3.4848148859612734e-07	9.131237534412492e-07	0.0	4.979141123191319e-05	3.484846894318372e-07	1.3403242430356458e-06	3.4854026494830566e-07	3.484818748345666e-07	2.2398652163509402e-05	0.008728539094581303	6.944353112306983e-05	0.0	0.0	0.0	3.472180410867305e-07	9.098131562575383e-07	0.0	4.961090219594022e-05	3.4722123568409244e-07	1.3354648084923506e-06	3.4727670092996617e-07	3.472184265586836e-07	2.2318460555122477e-05	0.008697288213212724	6.919492196438647e-05	0.0	0.0	0.0	3.4597499453467926e-07	9.44978983283535e-07	0.0	4.943331408266987e-05	3.459782272648225e-07	1.3306840097973652e-06	3.46033583378458e-07	3.459753792479976e-07	2.2239559430783885e-05	0.008666540243925104	6.895031346143832e-05	0.0	0.0	0.0	3.447519512690633e-07	9.033512889417255e-07	0.0	4.9258571086693324e-05	3.44755133576285e-07	1.3259798061912227e-06	3.4481038165563885e-07	3.4475233523150603e-07	2.2161915183233155e-05	0.008636282089811839	6.870960142622516e-05	0.0	0.0	0.0	3.4354839034960677e-07	8.409812689676761e-07	0.0	4.908660904307563e-05	3.435515054872226e-07	1.3213504702466364e-06	3.436066466068008e-07	3.435487735686587e-07	2.2085499483978076e-05	0.008606502711010315	6.847269803726553e-05	0.0	0.0	0.0	3.4236387266874497e-07	9.545367141561703e-07	0.0	4.8917394114720744e-05	3.4236710612424163e-07	1.3167950909117245e-06	3.424221413723677e-07	3.423642551517328e-07	2.2010297679764496e-05	0.008577196396735124	6.823955787141942e-05	0.0	0.0	0.0	3.411981711108748e-07	9.174296208058919e-07	0.0	4.87508440880927e-05	3.4120136004371984e-07	1.3123114549431614e-06	3.4125629045722994e-07	3.411985528652229e-07	2.1936273238251816e-05	0.008548348910245366	6.801006767141014e-05	0.0	0.0	0.0	3.4005071938926203e-07	8.118785121599417e-07	0.0	4.858689136535679e-05	3.400537940927435e-07	1.3078977425229074e-06	3.4010862067632104e-07	3.400511004220434e-07	2.18633962328399e-05	0.008519948588963561	6.778413466040959e-05	0.0	0.0	0.0	3.389210536195479e-07	7.675953568164086e-07	0.0	4.842548803282037e-05	3.3892407288453683e-07	1.3035526637020711e-06	3.38978796633729e-07	3.389214339376174e-07	2.17916456000943e-05	0.008491987224194506	6.756169354055524e-05	0.0	0.0	0.0	3.3780884731235857e-07	8.522619581768943e-07	0.0	4.826660007224659e-05	3.378119582794125e-07	1.2992753025584537e-06	3.378665802018799e-07	3.3780922692251023e-07	2.1721006589318335e-05	0.00846445906719593	6.734269858640546e-05	0.0	0.0	0.0	3.3671387184057206e-07	8.165536682182259e-07	0.0	4.811015484285818e-05	3.36716941836033e-07	1.2950637035496363e-06	3.367714628950242e-07	3.3671425074968585e-07	2.1651446932691634e-05	0.00843735154311009	6.712704976164993e-05	0.0	0.0	0.0	3.356356270223335e-07	7.869597966286921e-07	0.0	4.7956100730130196e-05	3.35638662268907e-07	1.2909164771164731e-06	3.3569308341137433e-07	3.3563600523698597e-07	2.158294386935717e-05	0.00841065578180431	6.691467650543093e-05	0.0	0.0	0.0	3.345737600532441e-07	8.190120685506195e-07	0.0	4.780439631281916e-05	3.3457682963201205e-07	1.2868325080820276e-06	3.3463115180220676e-07	3.3457413757990177e-07	2.151547924710888e-05	0.008384364709070223	6.670552254558034e-05	0.0	0.0	0.0	3.3352798957244663e-07	8.201117578015625e-07	0.0	4.765498601125716e-05	3.3353105489278793e-07	1.2828103001678973e-06	3.335852790096703e-07	3.335283664175595e-07	2.144902847131615e-05	0.008358468740219978	6.64995116352954e-05	0.0	0.0	0.0	3.3249793434575527e-07	8.790968307433928e-07	0.0	4.750783112567362e-05	3.325010671529117e-07	1.2788488114574584e-06	3.325551941353708e-07	3.324983105156011e-07	2.1383574609327213e-05	0.008332961276298354	6.629659128338829e-05	0.0	0.0	0.0	3.314833319172323e-07	8.012612878868377e-07	0.0	4.736286116431888e-05	3.3148637301868495e-07	1.2749461442839464e-06	3.315404037367204e-07	3.3148370741809017e-07	2.131908628393116e-05	0.008307830089583667	6.609666421380806e-05	0.0	0.0	0.0	3.30483695906288e-07	7.60140814475501e-07	0.0	4.722003534723656e-05	3.304866870369563e-07	1.2711012007508019e-06	3.305406223539788e-07	3.304840707441027e-07	2.1255545580507122e-05	0.008283068198501768	6.589967489035627e-05	0.0	0.0	0.0	3.29498748631887e-07	8.816391695477523e-07	0.0	4.7079334951472226e-05	3.2950187812249956e-07	1.2673134766834183e-06	3.295557189266369e-07	3.294991228125589e-07	2.1192944577723303e-05	0.008258672515697998	6.570559876034299e-05	0.0	0.0	0.0	3.285283673307509e-07	7.843686889933135e-07	0.0	4.6940679410601646e-05	3.2853138237703594e-07	1.263580803244055e-06	3.285851294892581e-07	3.2852874086035294e-07	2.113124729022821e-05	0.008234629017776676	6.55143242599599e-05	0.0	0.0	0.0	3.275719941833777e-07	7.918068199349932e-07	0.0	4.6804042239115134e-05	3.275750143913148e-07	1.2599024673199245e-06	3.276286686433492e-07	3.2757236706752147e-07	2.1070442247342073e-05	0.008210933234292244	6.5325815831611e-05	0.0	0.0	0.0	3.266294514018627e-07	8.635810770409513e-07	0.0	4.666939169320621e-05	3.2663255195663546e-07	1.2562776142621224e-06	3.2668611418227954e-07	3.2662982364623574e-07	2.1010515582528108e-05	0.008187579761186345	6.514003048934486e-05	0.0	0.0	0.0	3.257005240564646e-07	8.217137753209772e-07	0.0	4.653666710491875e-05	3.2570357043904496e-07	1.2527046108642594e-06	3.25757041430064e-07	3.2570089566676954e-07	2.0951440291253475e-05	0.008164558074773157	6.495688451334487e-05	0.0	0.0	0.0	3.2478479354781167e-07	8.194034714927461e-07	0.0	4.640583490390763e-05	3.247878348481443e-07	1.2491825533171645e-06	3.2484121539427256e-07	3.247851645294635e-07	2.089320166307353e-05	0.008141862442153201	6.477633230098117e-05	0.0	0.0	0.0	3.238820318627425e-07	8.666105564272335e-07	0.0	4.627686431979842e-05	3.238851297902868e-07	1.2457106131837073e-06	3.2393842068229135e-07	3.2388240222114314e-07	2.0835786246034035e-05	0.008119487620849644	6.459833215136415e-05	0.0	0.0	0.0	3.2299203049681724e-07	7.832773370062642e-07	0.0	4.614969420344478e-05	3.2299502726773195e-07	1.2422871443199776e-06	3.23048229249772e-07	3.229924002373774e-07	2.077916677472824e-05	0.008097422985559854	6.442279953533193e-05	0.0	0.0	0.0	3.221143668039066e-07	7.691042236907359e-07	0.0	4.602429871224785e-05	3.2211734637609405e-07	1.2389114509397106e-06	3.221704601985659e-07	3.221147359317167e-07	2.072333201012281e-05	0.008075664156164696	6.424969961276408e-05	0.0	0.0	0.0	3.212488665834524e-07	7.388999474304337e-07	0.0	4.5900637969206405e-05	3.2125180799298666e-07	1.2355824594957132e-06	3.213048343895482e-07	3.212492351036471e-07	2.0668264320867375e-05	0.008054204261597501	6.407897772418622e-05	0.0	0.0	0.0	3.2039525653796834e-07	7.87819739360055e-07	0.0	4.577868885144841e-05	3.2039825025109634e-07	1.2322995474212017e-06	3.2045118996266476e-07	3.2039562445556793e-07	2.0613953668941967e-05	0.008033039389784344	6.391060275275648e-05	0.0	0.0	0.0	3.1955338108329617e-07	8.23971576219401e-07	0.0	4.5658414184288736e-05	3.195564129419848e-07	1.2290617139148815e-06	3.196092666950197e-07	3.195537484033718e-07	2.0560383630544855e-05	0.008012163140236549	6.374452378271739e-05	0.0	0.0	0.0	3.1872298564054994e-07	8.886242220358167e-07	0.0	4.5539784218356586e-05	3.187260878247738e-07	1.2258681580504117e-06	3.1877885634098394e-07	3.1872335236807443e-07	2.0507541136004606e-05	0.007991570419524042	6.358070029744018e-05	0.0	0.0	0.0	3.179038676265533e-07	7.782054551040958e-07	0.0	4.542273765181338e-05	3.17906845835504e-07	1.2227172295831236e-06	3.1795952978734535e-07	3.1790423376646684e-07	2.0455398825517198e-05	0.007971250565583659	6.341904747478281e-05	0.0	0.0	0.0	3.170956029302587e-07	8.526216136812118e-07	0.0	4.5307270423417124e-05	3.1709865851729044e-07	1.2196088190626985e-06	3.171512586056072e-07	3.17095968487164e-07	2.0403955231259344e-05	0.007951203006069125	6.32595607684052e-05	0.0	0.0	0.0	3.1629816882016127e-07	7.551688649167496e-07	0.0	4.5193323932693304e-05	3.163011157128862e-07	1.2165413489625015e-06	3.1635363259212547e-07	3.1629853379885686e-07	2.0353184205840407e-05	0.007931417551385668	6.310215911502966e-05	0.0	0.0	0.0	3.1551115997955424e-07	8.135486848293356e-07	0.0	4.508089113294756e-05	3.1551416807258826e-07	1.213514629475375e-06	3.1556660242019936e-07	3.1551152438452016e-07	2.0303082917019552e-05	0.007911893097507582	6.294683373788879e-05	0.0	0.0	0.0	3.147345325247597e-07	7.379533873574161e-07	0.0	4.496992034758036e-05	3.1473745389926835e-07	1.2105272694595535e-06	3.1478980635335876e-07	3.1473489636063496e-07	2.0253628323123522e-05	0.007892620665116857	6.279351320238714e-05	0.0	0.0	0.0	3.1396792928252985e-07	8.2268824602432e-07	0.0	4.4860407199159774e-05	3.1397094252511794e-07	1.2075791509612495e-06	3.140232137497607e-07	3.1396829255368293e-07	2.020481879274848e-05	0.007873599618142433	6.26421924547661e-05	0.0	0.0	0.0	3.1321132498425135e-07	8.287506296749875e-07	0.0	4.4752311651284086e-05	3.132143537164584e-07	1.2046691961591845e-06	3.1326654435444497e-07	3.1321168769523063e-07	2.015663657667447e-05	0.007854823039629876	6.24928164695474e-05	0.0	0.0	0.0	3.124644445023879e-07	7.883203610168333e-07	0.0	4.464559468065107e-05	3.124674143417935e-07	1.2017963545484561e-06	3.1251952500407515e-07	3.124648066575969e-07	2.0109064249074428e-05	0.007836284138776756	6.234533122225358e-05	0.0	0.0	0.0	3.117270177143316e-07	7.8645990066876e-07	0.0	4.4540236099526774e-05	3.117299830816009e-07	1.1989600825922953e-06	3.1178201438455095e-07	3.1172737931795295e-07	2.0062093037299824e-05	0.007817979496665765	6.219970951845327e-05	0.0	0.0	0.0	3.109989086479648e-07	8.321392608081698e-07	0.0	4.443621729199601e-05	3.1100192962005843e-07	1.1961598790758814e-06	3.110538821844968e-07	3.1099926970422035e-07	2.0015714844683776e-05	0.007799905957833415	6.205592625910836e-05	0.0	0.0	0.0	3.10279991808128e-07	8.203545335480747e-07	0.0	4.433350136904037e-05	3.102829957592229e-07	1.1933947509308808e-06	3.1033487018060806e-07	3.102803523212708e-07	1.9969913252748857e-05	0.0077820571239857325	6.191393054345325e-05	0.0	0.0	0.0	3.095700126908191e-07	8.184774104734832e-07	0.0	4.4232064143603893e-05	3.095730121955484e-07	1.190664046989967e-06	3.0962480906345157e-07	3.095703726649284e-07	1.9924677613977364e-05	0.0077644288456607145	6.177368936338476e-05	0.0	0.0	0.0	3.0886880625548244e-07	8.611500540614283e-07	0.0	4.413188683949656e-05	3.088718474960243e-07	1.1879672617415693e-06	3.089235673996952e-07	3.088691656945969e-07	1.9879999708730116e-05	0.007747017919523282	6.163517723798247e-05	0.0	0.0	0.0	3.081762450975137e-07	7.729647433615084e-07	0.0	4.4032924742208834e-05	3.081791886933091e-07	1.1853031914660641e-06	3.082308321875325e-07	3.081766040056705e-07	1.9835859596207134e-05	0.007729816574666245	6.149833234604377e-05	0.0	0.0	0.0	3.0749202011066393e-07	7.527180484026916e-07	0.0	4.393516358069394e-05	3.0749493588571765e-07	1.1826714519260844e-06	3.075465035296668e-07	3.0749237849166393e-07	1.9792251079384598e-05	0.007712822395952168	6.136313547740249e-05	0.0	0.0	0.0	3.0681603524413253e-07	8.209471697399723e-07	0.0	4.383859487663868e-05	3.068190297103484e-07	1.1800718148023822e-06	3.0687052207800843e-07	3.0681639310180694e-07	1.974917061030858e-05	0.007696034000518595	6.12295756354524e-05	0.0	0.0	0.0	3.0614823551499087e-07	8.02198379816859e-07	0.0	4.3743180041729834e-05	3.0615120008103335e-07	1.1775032413028657e-06	3.062026177141406e-07	3.0614859285327373e-07	1.9706600951578933e-05	0.007679444670998305	6.109759937981535e-05	0.0	0.0	0.0	3.054883537211264e-07	7.162740379938528e-07	0.0	4.364888655587173e-05	3.054912193772385e-07	1.1749648559644832e-06	3.0554256279725303e-07	3.054887105437296e-07	1.9664527652703347e-05	0.007663048775999618	6.096716191118938e-05	0.0	0.0	0.0	3.048361658658904e-07	7.278495623738618e-07	0.0	4.355570806547153e-05	3.0483904310885553e-07	1.1724564876710337e-06	3.0489031285230027e-07	3.0483652217638715e-07	1.9622948098072608e-05	0.007646845296008674	6.0838255123269166e-05	0.0	0.0	0.0	3.0419163141786074e-07	7.843612083971467e-07	0.0	4.346362999645296e-05	3.041945692554518e-07	1.169977744036189e-06	3.0424576586076174e-07	3.041919872199284e-07	1.9581855931412238e-05	0.007630831753851966	6.0710859311874634e-05	0.0	0.0	0.0	3.0355465185615017e-07	8.162121188661201e-07	0.0	4.337262732026229e-05	3.035576226300813e-07	1.167527951264339e-06	3.0360874662267076e-07	3.035550071534795e-07	1.954124005833618e-05	0.007615003825993568	6.058494008261646e-05	0.0	0.0	0.0	3.029250552087228e-07	8.105360952841741e-07	0.0	4.328267447113169e-05	3.029280242849151e-07	1.1651064210949534e-06	3.02979076177565e-07	3.0292541000491507e-07	1.9501089155173565e-05	0.007599357099535697	6.0460462330395865e-05	0.0	0.0	0.0	3.0230266594999857e-07	7.626831207557255e-07	0.0	4.3193742560564996e-05	3.023055720228658e-07	1.1627123758475253e-06	3.023565523058142e-07	3.0230302024856907e-07	1.946139033436793e-05	0.007583886552216553	6.0337386100679736e-05	0.0	0.0	0.0	3.016872843071565e-07	7.779037325626089e-07	0.0	4.31058230131567e-05	3.016902058056872e-07	1.1603455846054476e-06	3.0174111497965297e-07	3.016876381114652e-07	1.94221399585292e-05	0.007568590766365868	6.021570011901618e-05	0.0	0.0	0.0	3.010788539080101e-07	8.394310971743359e-07	0.0	4.301890414303673e-05	3.010818438284557e-07	1.1580057327342827e-06	3.011326823980174e-07	3.010792072214898e-07	1.9383332955653605e-05	0.0075534677652924626	6.0095388662721906e-05	0.0	0.0	0.0	3.0047729613916925e-07	7.94437055893687e-07	0.0	4.293295030759851e-05	3.004802366226477e-07	1.1556918607405214e-06	3.0053100506245364e-07	3.0047764896527895e-07	1.934495340395685e-05	0.00753851134432135	5.99764023701638e-05	0.0	0.0	0.0	2.9988236419226336e-07	7.857799768864772e-07	0.0	4.2847947722867243e-05	2.9988528770250623e-07	1.1534035975251512e-06	2.999359864851235e-07	2.998827165342572e-07	1.930699524849534e-05	0.007523719143757346	5.985872247072581e-05	0.0	0.0	0.0	2.9929396421419765e-07	8.174769209505704e-07	0.0	4.276388598234513e-05	2.992969242166627e-07	1.1511406628904408e-06	2.9934755382058345e-07	2.992943160753152e-07	1.9269454000789594e-05	0.007509089414295422	5.9742335050949264e-05	0.0	0.0	0.0	2.9871202663771993e-07	8.031910563342685e-07	0.0	4.268073920133712e-05	2.987149649916136e-07	1.1489023600157449e-06	2.9876552587583295e-07	2.987123780212422e-07	1.92323181213493e-05	0.007494617659005336	5.962720433573077e-05	0.0	0.0	0.0	2.981363725871793e-07	7.477828626154024e-07	0.0	4.259848468035854e-05	2.9813925114305283e-07	1.1466880778079039e-06	2.9818974375439424e-07	2.9813672349625296e-07	1.9195577545328597e-05	0.0074802999555709185	5.951329912238634e-05	0.0	0.0	0.0	2.975668460490727e-07	6.977006182842242e-07	0.0	4.2517105020268164e-05	2.975696608862254e-07	1.144497347864262e-06	2.9762008566221457e-07	2.975671964867614e-07	1.9159224557227147e-05	0.007466133297227416	5.9400595491580824e-05	0.0	0.0	0.0	2.9700332742666015e-07	7.85864664578858e-07	0.0	4.2436608282584836e-05	2.9700625061829137e-07	1.1423303870960737e-06	2.9705660803015995e-07	2.970036773959633e-07	1.9123263054314174e-05	0.007452119202439486	5.9289105529521205e-05	0.0	0.0	0.0	2.964458771512101e-07	7.643887279307154e-07	0.0	4.235695776287057e-05	2.964487634507807e-07	1.140186207471911e-06	2.9649905392686617e-07	2.9644622665536094e-07	1.9087676504710976e-05	0.00743825122891307	5.9178777981442535e-05	0.0	0.0	0.0	2.9589423894860094e-07	8.081910893634682e-07	0.0	4.227815004133892e-05	2.958971754294617e-07	1.1380647168596799e-06	2.9594739941393827e-07	2.9589458799053526e-07	1.9052463585979568e-05	0.007424528861096427	5.9069608749988284e-05	0.0	0.0	0.0	2.953483923321598e-07	7.902632564958105e-07	0.0	4.220015986750098e-05	2.9535130982045823e-07	1.1359652355142388e-06	2.954014677378173e-07	2.953487409149239e-07	1.9017613035144062e-05	0.007410947709823019	5.8961562917237014e-05	0.0	0.0	0.0	2.948081627121449e-07	8.219479487875303e-07	0.0	4.212297902550012e-05	2.9481110911087717e-07	1.1338875422321001e-06	2.948612013875198e-07	2.948085108386501e-07	1.898312127738463e-05	0.0073975063819020515	5.885462940150622e-05	0.0	0.0	0.0	2.9427349468015663e-07	7.786415924527104e-07	0.0	4.2046582587506554e-05	2.9427639882129804e-07	1.131830965938982e-06	2.9432642586812975e-07	2.9427384235332716e-07	1.894897723796786e-05	0.00738420056148115	5.874877386902113e-05	0.0	0.0	0.0	2.9374421656721617e-07	7.766353740065559e-07	0.0	4.197096080409292e-05	2.9374711071042754e-07	1.1297952441684995e-06	2.937970729336227e-07	2.93744563789871e-07	1.8915176596437205e-05	0.007371028564856412	5.864398292568269e-05	0.0	0.0	0.0	2.9322026140279373e-07	7.397690381799563e-07	0.0	4.189609388876589e-05	2.932231062849408e-07	1.1277798442543447e-06	2.932730040784604e-07	2.9322060817771806e-07	1.88817105624289e-05	0.007357986966400045	5.854022931969811e-05	0.0	0.0	0.0	2.9270149292784246e-07	7.831809602502285e-07	0.0	4.182198272248357e-05	2.927043916933396e-07	1.125784789844111e-06	2.9275422546947706e-07	2.927018392577379e-07	1.8848579722351053e-05	0.007345075994444558	5.843751487147284e-05	0.0	0.0	0.0	2.921879202445165e-07	7.534095554364897e-07	0.0	4.174860015509062e-05	2.9219077691211375e-07	1.1238093500788918e-06	2.922405470553922e-07	2.9218826613221177e-07	1.8815771892542033e-05	0.007332290901105318	5.83358018078294e-05	0.0	0.0	0.0	2.9167935448673696e-07	7.711760561496519e-07	0.0	4.1675942188250186e-05	2.91682233942394e-07	1.1218534172704306e-06	2.917319408479216e-07	2.9167969993486957e-07	1.878328543913394e-05	0.007319631049519167	5.823508506524182e-05	0.0	0.0	0.0	2.911757703369475e-07	8.118205704424903e-07	0.0	4.160399850517836e-05	2.9117869057018775e-07	1.1199167136727108e-06	2.9122833462955336e-07	2.9117611534822804e-07	1.8751115809329104e-05	0.0073070946654189535	5.813535052955528e-05	0.0	0.0	0.0	2.9067709722434976e-07	7.290735994412745e-07	0.0	4.153273730341215e-05	2.906799242086336e-07	1.117998383183231e-06	2.9072950578283374e-07	2.906774418014648e-07	1.8719248754074005e-05	0.007294676196029892	5.803655402450439e-05	0.0	0.0	0.0	2.901831142674069e-07	7.678185429154803e-07	0.0	4.146216633871377e-05	2.901859891226106e-07	1.1160986345123807e-06	2.9023550859827646e-07	2.9018345841283297e-07	1.8687687947833983e-05	0.007282377073075111	5.79387069444785e-05	0.0	0.0	0.0	2.896938784382429e-07	7.912557474283133e-07	0.0	4.139226919882828e-05	2.896967704428228e-07	1.11421702585562e-06	2.8974622818998175e-07	2.8969422215463403e-07	1.8656426025166963e-05	0.0072701944262956114	5.7841786454288565e-05	0.0	0.0	0.0	2.892092755607967e-07	8.063378373306405e-07	0.0	4.132303347736747e-05	2.892121813275151e-07	1.1123532232062773e-06	2.892615777132111e-07	2.892096188506907e-07	1.862545752603186e-05	0.0072581261278481845	5.774577562741608e-05	0.0	0.0	0.0	2.887292210024561e-07	6.979162102288611e-07	0.0	4.125442754463594e-05	2.887320004015399e-07	1.1105063751223566e-06	2.88781335759868e-07	2.8872956386837153e-07	1.8594768251061646e-05	0.0072461666443477185	5.765063044129598e-05	0.0	0.0	0.0	2.882534946501695e-07	7.712794712658447e-07	0.0	4.1186470468828434e-05	2.8825636110216503e-07	1.108676994823042e-06	2.88305635807596e-07	2.8825383709439843e-07	1.8564366984882892e-05	0.0072343193988772805	5.7556378133837755e-05	0.0	0.0	0.0	2.8778223269376265e-07	7.860343772501009e-07	0.0	4.1119140408667234e-05	2.8778511056247224e-07	1.1068644943592395e-06	2.8783432496729714e-07	2.877825747188755e-07	1.8534243927705995e-05	0.007222580572528384	5.746298832263451e-05	0.0	0.0	0.0	2.873152832210483e-07	7.408454245422397e-07	0.0	4.10524167916945e-05	2.8731810479318205e-07	1.105068319926515e-06	2.8736725923164093e-07	2.8731562482946243e-07	1.8504389880918932e-05	0.007210946580636105	5.737043248951071e-05	0.0	0.0	0.0	2.868525036410246e-07	7.021940747773786e-07	0.0	4.0986290600029084e-05	2.86855280669997e-07	1.1032882287391205e-06	2.8690437547545314e-07	2.8685284483503366e-07	1.8474800888851223e-05	0.007199415881615243	5.727869837176899e-05	0.0	0.0	0.0	2.8639383264019903e-07	7.18330366229423e-07	0.0	4.092076047597221e-05	2.863966286802975e-07	1.1015241842098344e-06	2.8644566419490384e-07	2.8639417342209056e-07	1.8445476453822055e-05	0.007187988281414438	5.7187784427818464e-05	0.0	0.0	0.0	2.8593926251067786e-07	6.999585291162488e-07	0.0	4.0855809855618826e-05	2.859420328911779e-07	1.0997757404432506e-06	2.859910094425561e-07	2.8593960288280047e-07	1.8416409168906833e-05	0.0071766608935832565	5.7097667694189054e-05	0.0	0.0	0.0	2.854886784350108e-07	7.160600690988021e-07	0.0	4.079143509778301e-05	2.854914678083074e-07	1.0980427993840876e-06	2.855403857301511e-07	2.8548901839961287e-07	1.8387597507379568e-05	0.007165433123062966	5.700834343887329e-05	0.0	0.0	0.0	2.8504205675320235e-07	6.912462156353623e-07	0.0	4.072761872532453e-05	2.850448111084265e-07	1.0963248905587214e-06	2.8509367071759e-07	2.8504239631257445e-07	1.835903363749011e-05	0.007154301917866395	5.69197873811233e-05	0.0	0.0	0.0	2.845992760613974e-07	6.879333180934608e-07	0.0	4.066435542232685e-05	2.84602025576752e-07	1.0946218708332797e-06	2.846508271934807e-07	2.845996152177139e-07	1.8330715270574187e-05	0.007143266386023128	5.683199242655545e-05	0.0	0.0	0.0	2.841603008877013e-07	7.127282480740667e-07	0.0	4.060164078683462e-05	2.8416308039584955e-07	1.0929336216790674e-06	2.8421182434416174e-07	2.8416063964316044e-07	1.8302640521860786e-05	0.007132325792963125	5.674495273290494e-05	0.0	0.0	0.0	2.837251020208163e-07	7.628935487325091e-07	0.0	4.0539468628926374e-05	2.837279322379984e-07	1.0912599764510521e-06	2.8377661884017095e-07	2.8372544037764264e-07	1.827480666319728e-05	0.007121479075496683	5.6658659842653145e-05	0.0	0.0	0.0	2.832936371731371e-07	6.934822368370505e-07	0.0	4.047781136379016e-05	2.8329638803827676e-07	1.089600192592616e-06	2.833450175876234e-07	2.8329397513354275e-07	1.824720130867285e-05	0.007110721406931091	5.657307535549789e-05	0.0	0.0	0.0	2.8286571434295385e-07	7.484568737108293e-07	0.0	4.041668138563752e-05	2.8286853452716013e-07	1.0879546036817306e-06	2.829171073462028e-07	2.828660519089522e-07	1.821983020173247e-05	0.007100055025268091	5.6488217080160825e-05	0.0	0.0	0.0	2.82441422574077e-07	6.496395976817895e-07	0.0	4.035604215166155e-05	2.824441159555989e-07	1.0863222260695666e-06	2.824926323159066e-07	2.824417597478833e-07	1.8192676793016213e-05	0.0070894734814891175	5.640403370656979e-05	0.0	0.0	0.0	2.820205053157929e-07	6.733732476179558e-07	0.0	4.0295907050287954e-05	2.8202322601033114e-07	1.0847034200888646e-06	2.820716862159407e-07	2.8202084209926974e-07	1.8165747297285742e-05	0.007078979197240051	5.632054450498652e-05	0.0	0.0	0.0	2.8160305891963496e-07	7.44535192977802e-07	0.0	4.023627589269518e-05	2.816058633614066e-07	1.0830981806242112e-06	2.816542677246112e-07	2.8160339531487e-07	1.8139041722125978e-05	0.007068572175386583	5.6237749500064955e-05	0.0	0.0	0.0	2.8118908350893054e-07	7.523772555543326e-07	0.0	4.01771298736487e-05	2.811918963919065e-07	1.081506001457218e-06	2.8124024520513866e-07	2.811894195180682e-07	1.8112551621904962e-05	0.007058249124733715	5.615562250761021e-05	0.0	0.0	0.0	2.8077844816256784e-07	6.703648414127345e-07	0.0	4.011844538989338e-05	2.8078115990640146e-07	1.0799262472215847e-06	2.808294534345454e-07	2.8077878378761616e-07	1.8086266367556643e-05	0.007048005903247588	5.607413057372211e-05	0.0	0.0	0.0	2.8037098811085655e-07	7.501882808686545e-07	0.0	4.006024254773312e-05	2.8037379461007597e-07	1.0783594590900516e-06	2.8042203315723153e-07	2.8037132335363355e-07	1.8060195185778493e-05	0.007037846106306308	5.5993302306575664e-05	0.0	0.0	0.0	2.799668463949421e-07	7.022102739028261e-07	0.0	4.000249185971635e-05	2.799695941271741e-07	1.0768048433106895e-06	2.800177779607812e-07	2.799671812575365e-07	1.8034324773172298e-05	0.007027764549741125	5.591309646058446e-05	0.0	0.0	0.0	2.7956581678663995e-07	7.794511560410357e-07	0.0	3.9945206187922616e-05	2.7956864846687935e-07	1.0752627460719837e-06	2.7961677787992876e-07	2.7956615127088793e-07	1.8008661036530616e-05	0.007017763535254643	5.583353135032409e-05	0.0	0.0	0.0	2.791679908590042e-07	7.386727824949384e-07	0.0	3.988836047953733e-05	2.791707822842831e-07	1.0737324929711056e-06	2.7921885754479864e-07	2.7916832496691764e-07	1.798319274283621e-05	0.007007838685412165	5.575457215003012e-05	0.0	0.0	0.0	2.7877319448304176e-07	7.459130705277033e-07	0.0	3.983195370997806e-05	2.78775988406957e-07	1.0722140564217848e-06	2.788240097833162e-07	2.787735282164622e-07	1.7957919445046525e-05	0.006997989825992026	5.5676217473887043e-05	0.0	0.0	0.0	2.7838142072967616e-07	7.485252179891571e-07	0.0	3.977597767244616e-05	2.7838420939160165e-07	1.0707072154883691e-06	2.784321771478608e-07	2.7838175409044606e-07	1.7932837505681685e-05	0.00698821553945043	5.559845604512392e-05	0.0	0.0	0.0	2.779926132150235e-07	6.972585246694579e-07	0.0	3.972041813901621e-05	2.7799534565379263e-07	1.069211587154138e-06	2.780432600428773e-07	2.7799294620495594e-07	1.790794057834252e-05	0.006978513352604109	5.552126818838367e-05	0.0	0.0	0.0	2.776066735622225e-07	7.003773619101301e-07	0.0	3.966527594563202e-05	2.7760940303942866e-07	1.067727193903165e-06	2.776572643200123e-07	2.7760700618305446e-07	1.7883229091003154e-05	0.00696888343217991	5.5444655231172054e-05	0.0	0.0	0.0	2.7722360840884094e-07	7.417668487964047e-07	0.0	3.961055230113329e-05	2.7722638999970373e-07	1.0662540682397545e-06	2.772741984412183e-07	2.77223940662349e-07	1.785870369079235e-05	0.006959326030257086	5.5368619181082006e-05	0.0	0.0	0.0	2.7684342779291837e-07	7.325220416903473e-07	0.0	3.955623209111076e-05	2.76846200748652e-07	1.0647918032952083e-06	2.768939566055264e-07	2.768437596809538e-07	1.7834357601140247e-05	0.006949838506049545	5.529313902869325e-05	0.0	0.0	0.0	2.764660266672508e-07	6.482258832560772e-07	0.0	3.950229463153814e-05	2.764686905270688e-07	1.0633398423041341e-06	2.7651639402454975e-07	2.7646635819156196e-07	1.7810181450093778e-05	0.006940417207462887	5.521818571689826e-05	0.0	0.0	0.0	2.7609125974609774e-07	6.673677603444373e-07	0.0	3.944875213406817e-05	2.76093944788911e-07	1.0618985139348545e-06	2.761415961800505e-07	2.7609159090823047e-07	1.7786180886389453e-05	0.006931064335604124	5.514377676063507e-05	0.0	0.0	0.0	2.757192146043426e-07	6.915564118212379e-07	0.0	3.939559968892999e-05	2.7572192916645277e-07	1.0604676860038258e-06	2.757695287036283e-07	2.757195454060354e-07	1.776235375449437e-05	0.006921779050431114	5.5069905477663366e-05	0.0	0.0	0.0	2.7534985783077865e-07	7.285700894868037e-07	0.0	3.934283373938273e-05	2.7535261876037995e-07	1.059047262744398e-06	2.754001666981118e-07	2.753501882737657e-07	1.7738698522455222e-05	0.00691256075489015	5.4996567119237625e-05	0.0	0.0	0.0	2.7498316568169417e-07	7.090469611304077e-07	0.0	3.929043700049938e-05	2.749858926011961e-07	1.0576367788899547e-06	2.750333891688367e-07	2.7498349576772527e-07	1.7715207349634813e-05	0.006903406393623755	5.4923737375884096e-05	0.0	0.0	0.0	2.746190166095456e-07	7.260699790295049e-07	0.0	3.923841162543713e-05	2.746217657478702e-07	1.0562362923592403e-06	2.7466921118799595e-07	2.746193463401952e-07	1.7691881323811443e-05	0.00689431639041249	5.4851419621555914e-05	0.0	0.0	0.0	2.7425742748419056e-07	7.646509685570333e-07	0.0	3.918675446205112e-05	2.7426021613651494e-07	1.054845718291193e-06	2.7430761069056694e-07	2.7425775686112544e-07	1.766871905327722e-05	0.00688529020289574	5.477960954180299e-05	0.0	0.0	0.0	2.7389837673337057e-07	6.642220626563508e-07	0.0	3.913543726369951e-05	2.739010460752953e-07	1.05346429633353e-06	2.739483899498145e-07	2.738987057582498e-07	1.764570779734567e-05	0.006876322866183631	5.47082676356947e-05	0.0	0.0	0.0	2.735416668521927e-07	7.355118683499575e-07	0.0	3.9084483026481254e-05	2.7354441649825313e-07	1.0520926454622957e-06	2.735917099387019e-07	2.7354199552643493e-07	1.7622858043453202e-05	0.006867418466990301	5.463742641964806e-05	0.0	0.0	0.0	2.731874604230101e-07	6.52241202319891e-07	0.0	3.9033861181319355e-05	2.731901134605016e-07	1.0507299428135802e-06	2.7323735667341943e-07	2.731877887483024e-07	1.7600155990503193e-05	0.006858571627209547	5.4567043104903356e-05	0.0	0.0	0.0	2.728355435017561e-07	7.452097561102981e-07	0.0	3.898359556506483e-05	2.7283830378052533e-07	1.049376829995878e-06	2.728854970122007e-07	2.7283587147951774e-07	1.757761250292697e-05	0.006849786580467982	5.4497151376676666e-05	0.0	0.0	0.0	2.7248608451478524e-07	6.506081696322324e-07	0.0	3.893364962330792e-05	2.724887316261353e-07	1.0480323230405405e-06	2.725358750738365e-07	2.7248641214670884e-07	1.755521105005873e-05	0.0068410568850086634	5.4427699983148355e-05	0.0	0.0	0.0	2.7213882720266145e-07	7.195125684144398e-07	0.0	3.888404608376356e-05	2.721415560522915e-07	1.0466970336963644e-06	2.721886499526048e-07	2.7213915449010226e-07	1.7532962006709496e-05	0.006832386583648805	5.435872109165777e-05	0.0	0.0	0.0	2.7179393240235266e-07	6.569802689452608e-07	0.0	3.883475727487842e-05	2.717965833952478e-07	1.0453702171037855e-06	2.7184362794737237e-07	2.717942593469373e-07	1.751085285581415e-05	0.006823770798675825	5.429017589414589e-05	0.0	0.0	0.0	2.71451206073306e-07	6.644928495001264e-07	0.0	3.8785790522950684e-05	2.7145386492263265e-07	1.044052070445549e-06	2.7150086034234156e-07	2.7145153267640294e-07	1.7488886984574533e-05	0.0068152108499606266	5.422207489322933e-05	0.0	0.0	0.0	2.71110700728719e-07	6.472828953807937e-07	0.0	3.8737136760188676e-05	2.711133371690447e-07	1.042742349624201e-06	2.7116028366290685e-07	2.711110269918114e-07	1.746706032443502e-05	0.0068067051520159455	5.4154405475115625e-05	0.0	0.0	0.0	2.7077235329956606e-07	6.464750838394382e-07	0.0	3.868879411257455e-05	2.707749870143807e-07	1.0414410041777551e-06	2.7082188479095703e-07	2.7077267922407337e-07	1.744537207728007e-05	0.006798253393780115	5.4087165165924285e-05	0.0	0.0	0.0	2.7043615141645835e-07	6.783054909635771e-07	0.0	3.864076385221981e-05	2.704388233565358e-07	1.0401480683286986e-06	2.70485672631321e-07	2.7043647700381436e-07	1.742382287571887e-05	0.006789855821716086	5.4020355927703856e-05	0.0	0.0	0.0	2.7010210488968675e-07	7.077470154076496e-07	0.0	3.859304008720641e-05	2.701048049582419e-07	1.0388633834723197e-06	2.7015160594052915e-07	2.701024301413728e-07	1.7402410073308047e-05	0.006781511404526435	5.395396955561869e-05	0.0	0.0	0.0	2.697701726950298e-07	6.63337874337511e-07	0.0	3.8545606707260526e-05	2.6977281906588113e-07	1.03758651594135e-06	2.6981957194653676e-07	2.6977049761248446e-07	1.7381126419816176e-05	0.006773217316868715	5.388798357141869e-05	0.0	0.0	0.0	2.6944024244111076e-07	7.129333800026397e-07	0.0	3.849847641773612e-05	2.694429545909598e-07	1.0363178077024224e-06	2.6948965958700314e-07	2.6944056702564567e-07	1.7359977761928735e-05	0.006764975837012257	5.382241610345498e-05	0.0	0.0	0.0	2.6911240476986607e-07	7.503062575365116e-07	0.0	3.845164045718629e-05	2.691151502187545e-07	1.0350570229300938e-06	2.6916180753169243e-07	2.6911272902297456e-07	1.7338960093421688e-05	0.0067567854038333005	5.375725473025572e-05	0.0	0.0	0.0	2.6878659757382803e-07	7.106495567520454e-07	0.0	3.840508346990902e-05	2.687892984737333e-07	1.0338037482573182e-06	2.6883590829058963e-07	2.687869214968942e-07	1.7318066538754262e-05	0.0067486433379684305	5.369247813567461e-05	0.0	0.0	0.0	2.684627142721663e-07	7.484948713482096e-07	0.0	3.835881328752325e-05	2.6846545416376397e-07	1.0325581944832262e-06	2.685120166851218e-07	2.6846303786647613e-07	1.7297300672383086e-05	0.006740551032298937	5.362809740238964e-05	0.0	0.0	0.0	2.681408102783644e-07	6.593314377666185e-07	0.0	3.831280504369429e-05	2.6814344325616115e-07	1.0313196922521872e-06	2.681899586507241e-07	2.6814113354529673e-07	1.7276651265735777e-05	0.006732504111199597	5.356407771743966e-05	0.0	0.0	0.0	2.678207115273969e-07	7.201291023863744e-07	0.0	3.826707983616659e-05	2.678234134005222e-07	1.030088809446337e-06	2.6786988187185056e-07	2.6782103446811113e-07	1.7256127931346498e-05	0.006724506320463931	5.350044888448615e-05	0.0	0.0	0.0	2.675025670378115e-07	7.30643533837204e-07	0.0	3.8221625915009694e-05	2.675052823602961e-07	1.0288652297715972e-06	2.6755170409889673e-07	2.675028896537075e-07	1.7235725385325672e-05	0.006716555601009275	5.343719452167514e-05	0.0	0.0	0.0	2.671862949002487e-07	7.297796840553574e-07	0.0	3.817643718990615e-05	2.671890075092289e-07	1.0276487892809979e-06	2.6723538269959885e-07	2.6718661719263664e-07	1.7215440897006367e-05	0.006708650888712191	5.337430616311075e-05	0.0	0.0	0.0	2.6687185278518763e-07	6.562112001736985e-07	0.0	3.81314974280296e-05	2.6687447523815267e-07	1.026439051016755e-06	2.669208040440282e-07	2.668721747553359e-07	1.7195267136574597e-05	0.006700789327241491	5.3311761083508856e-05	0.0	0.0	0.0	2.6655912706606463e-07	7.047603127210216e-07	0.0	3.8086824279526695e-05	2.66561809067296e-07	1.025236490055843e-06	2.6660809168342677e-07	2.665594487150988e-07	1.7175212166485597e-05	0.006692974058339063	5.324958428076297e-05	0.0	0.0	0.0	2.6624824273256123e-07	6.678014234639361e-07	0.0	3.804239929055193e-05	2.6625087984443124e-07	1.024040609659589e-06	2.662971164407032e-07	2.662485640618211e-07	1.7155267640019502e-05	0.006685201829412589	5.318774987661194e-05	0.0	0.0	0.0	2.6593907039320034e-07	6.428279061927585e-07	0.0	3.799822044304413e-05	2.659416734434605e-07	1.0228513554968562e-06	2.6598786418942716e-07	2.659393914038541e-07	1.7135432670329755e-05	0.006677472294846088	5.3126255121784266e-05	0.0	0.0	0.0	2.6563159630162213e-07	6.502468764154515e-07	0.0	3.7954290215571114e-05	2.6563420720645136e-07	1.0216687942676914e-06	2.6568035227962843e-07	2.6563191699483553e-07	1.7115708429322913e-05	0.006669785911264838	5.3065103650293834e-05	0.0	0.0	0.0	2.6532583862795105e-07	7.246981274020945e-07	0.0	3.791061632946724e-05	2.6532853516874616e-07	1.020493133799958e-06	2.6537463476074583e-07	2.653261590049452e-07	1.709609844942784e-05	0.006662144055164938	5.3004306414611453e-05	0.0	0.0	0.0	2.650218521346383e-07	6.426959051211047e-07	0.0	3.78671690219798e-05	2.6502444903187027e-07	1.0193235729467737e-06	2.650705032932245e-07	2.650221721967312e-07	1.7076589258594952e-05	0.006654541476699443	5.294382164572224e-05	0.0	0.0	0.0	2.647194279763265e-07	6.93642826871212e-07	0.0	3.7823967400983756e-05	2.6472208251954554e-07	1.0181606260293026e-06	2.647680916324092e-07	2.6471974772455313e-07	1.7057189563492364e-05	0.006646981568665032	5.2883676338659274e-05	0.0	0.0	0.0	2.64418701128399e-07	6.31305605753803e-07	0.0	3.7780989598618736e-05	2.6442128258542145e-07	1.017003704408504e-06	2.644672467030768e-07	2.644190205640126e-07	1.703788948013756e-05	0.006639460479414371	5.282383984910016e-05	0.0	0.0	0.0	2.64119518369045e-07	6.405076860090677e-07	0.0	3.773824396694119e-05	2.6412210767919594e-07	1.0158530328905151e-06	2.641680269697248e-07	2.6411983749309976e-07	1.701869282473598e-05	0.006631979696028505	5.27643240093213e-05	0.0	0.0	0.0	2.638219388597486e-07	6.299210199468919e-07	0.0	3.769572438652162e-05	2.638245149705675e-07	1.0147084467435595e-06	2.638703895963073e-07	2.6382225767340085e-07	1.699959685693105e-05	0.006624538150604727	5.2705120323427584e-05	0.0	0.0	0.0	2.6352592012099463e-07	7.197819203556046e-07	0.0	3.7653444644802105e-05	2.6352860094867884e-07	1.013570317079107e-06	2.6357443109507924e-07	2.635262386253611e-07	1.6980607862202667e-05	0.006617138292453031	5.2646248279593327e-05	0.0	0.0	0.0	2.6323155959381414e-07	6.383543271619441e-07	0.0	3.761137270482542e-05	2.6323414139967493e-07	1.0124377815373835e-06	2.632799272070262e-07	2.6323187779017103e-07	1.6961711328629194e-05	0.006609774466514732	5.258766288463555e-05	0.0	0.0	0.0	2.629386323119809e-07	7.035445839502222e-07	0.0	3.756953110584135e-05	2.62941294060976e-07	1.0113114467997708e-06	2.6298703570715794e-07	2.6293895020129283e-07	1.6942917529864743e-05	0.006602450676203096	5.252939599207083e-05	0.0	0.0	0.0	2.6264729754333715e-07	6.944177649152748e-07	0.0	3.7527903674872225e-05	2.626499457443678e-07	1.0101908775275907e-06	2.626956433844724e-07	2.626476151268285e-07	1.6924219139728363e-05	0.006595164066625373	5.247142488759223e-05	0.0	0.0	0.0	2.6235744171619093e-07	6.451107212011447e-07	0.0	3.748648035703203e-05	2.623600260784411e-07	1.0090758030619226e-06	2.62405679854678e-07	2.6235775899492865e-07	1.6905611617602055e-05	0.006587912868363406	5.241373549350675e-05	0.0	0.0	0.0	2.620689944419884e-07	6.573190769447747e-07	0.0	3.744526984869294e-05	2.6207159592039847e-07	1.0079664574684618e-06	2.621172059925016e-07	2.620693114169506e-07	1.6887098960834034e-05	0.0065806986390622825	5.235634020401878e-05	0.0	0.0	0.0	2.617820176918728e-07	6.750076858030137e-07	0.0	3.74042691385441e-05	2.617846341950554e-07	1.0068627596889175e-06	2.618302007187395e-07	2.6178233436415874e-07	1.6868679807394278e-05	0.0065735208479592525	5.229923479627545e-05	0.0	0.0	0.0	2.614964903515517e-07	6.996858486457325e-07	0.0	3.736347801516819e-05	2.614991394182144e-07	1.0057647040147109e-06	2.6154466255350005e-07	2.6149680672223287e-07	1.685035411186361e-05	0.006566379477306405	5.224241913007293e-05	0.0	0.0	0.0	2.612124117200358e-07	6.124609757789733e-07	0.0	3.7322873653069674e-05	2.6121495184491167e-07	1.0046716760430475e-06	2.6126043171808025e-07	2.6121272779021333e-07	1.6832111517803243e-05	0.006559270491385432	5.218586109579921e-05	0.0	0.0	0.0	2.6092962124903245e-07	6.898763731871164e-07	0.0	3.728248218659358e-05	2.609322543726285e-07	1.003584379224621e-06	2.609776911531958e-07	2.609299370195748e-07	1.681396393365274e-05	0.006552198530652645	5.2129597615584076e-05	0.0	0.0	0.0	2.60648303549489e-07	6.300390718817799e-07	0.0	3.7242277155629136e-05	2.606508618188591e-07	1.0025021013200531e-06	2.6069625563780344e-07	2.606486190215631e-07	1.6795899359691745e-05	0.006545158919026639	5.2073591484975684e-05	0.0	0.0	0.0	2.6036827259888006e-07	5.988694847122208e-07	0.0	3.720226095426158e-05	2.603707909360693e-07	1.0014249067617403e-06	2.6041614193054264e-07	2.603685877733868e-07	1.6777918911036217e-05	0.006538152091020238	5.2017846161686326e-05	0.0	0.0	0.0	2.6008954568581006e-07	6.993411874512843e-07	0.0	3.71624533855601e-05	2.600921803139212e-07	1.0003533285859885e-06	2.601374886531207e-07	2.600898605636932e-07	1.6760031603237167e-05	0.0065311815598025685	5.196238959834504e-05	0.0	0.0	0.0	2.5981226257364506e-07	7.096386219774684e-07	0.0	3.7122837379038276e-05	2.598149104816591e-07	9.992869072905e-07	2.598601763119737e-07	2.598125771560691e-07	1.674222971757163e-05	0.0065242443175001184	5.190719786376735e-05	0.0	0.0	0.0	2.5953630360630543e-07	7.088848814334417e-07	0.0	3.708340830578894e-05	2.5953894904222243e-07	9.982255182713382e-07	2.595841725047149e-07	2.595366178942779e-07	1.672451117028245e-05	0.0065173395520941955	5.1852264497571094e-05	0.0	0.0	0.0	2.5926163648184376e-07	6.685088597730137e-07	0.0	3.704415686758803e-05	2.5926423091997905e-07	9.971689112379347e-07	2.5930941214369183e-07	2.592619504763355e-07	1.670687176154017e-05	0.006510465626968307	5.179757647863006e-05	0.0	0.0	0.0	2.589881960945462e-07	6.534046015158552e-07	0.0	3.700508517405569e-05	2.589907708766392e-07	9.961171429659365e-07	2.5903590999628535e-07	2.589885097964451e-07	1.6689312476011655e-05	0.006503622925802817	5.174313686018902e-05	0.0	0.0	0.0	2.587159977106754e-07	6.956479280190826e-07	0.0	3.696620053832985e-05	2.587186200915429e-07	9.9507041029863e-07	2.587637172545492e-07	2.587163111209084e-07	1.6671836653089352e-05	0.006496812749878667	5.1688955996123664e-05	0.0	0.0	0.0	2.584450930996979e-07	6.772022315358591e-07	0.0	3.692749070153192e-05	2.5844769276838835e-07	9.940283832506617e-07	2.584927481062222e-07	2.584454062192797e-07	1.665443875416331e-05	0.006490032940876164	5.1635016714542296e-05	0.0	0.0	0.0	2.581753964020451e-07	6.164389190806516e-07	0.0	3.6888946431118795e-05	2.581779242908176e-07	9.929908132978857e-07	2.5822293792342267e-07	2.581757092318806e-07	1.66371146136168e-05	0.006483281875506598	5.158130610044729e-05	0.0	0.0	0.0	2.579068430426497e-07	6.157977012550069e-07	0.0	3.68505754351759e-05	2.57909368602325e-07	9.919579079149286e-07	2.5795434066284036e-07	2.579071555835643e-07	1.661986774839634e-05	0.0064765609242420155	5.1527835058191774e-05	0.0	0.0	0.0	2.5763948754336805e-07	7.183188937166304e-07	0.0	3.681239285837971e-05	2.5764213169182287e-07	9.909300747508112e-07	2.5768706233737704e-07	2.576397997962783e-07	1.660270504727468e-05	0.006469872771496909	5.147462494627635e-05	0.0	0.0	0.0	2.573734366968686e-07	6.810048769057012e-07	0.0	3.677437442656198e-05	2.573760436709495e-07	9.899066603895867e-07	2.574209330276396e-07	2.573737486628561e-07	1.658561555115196e-05	0.006463213146653885	5.142164178723543e-05	0.3742646465304944	0.0	0.0	3.55164434902805e-05	0.00024365861832778535	9.047796511184516e-05	2.571085206156106e-07	2.902011942443782e-07	4.308756944462029e-05	3.0504968704733254e-07	0.08135883316721182	4.618906306700858e-05	0.06072813473443113	0.0002590831952556399	0.018364774220980016	1.0425900277691904e-05	0.0137079823925304	5.8176143641882175e-05	8.331820048155664e-08	1.6663614186671478e-05	5.374523621950156e-06	0.003083691455593431	2.9020085150374146e-07	5.804010175272356e-05	1.872040224532651e-05	7.946291939404934	0.9950189864258915	1.8986425890955665e-05	0.00038204312837428905	0.00019621428693548883	680.3623742285426	683.0788305546956	0.22194291071935338	1.9991272924608666e-08	9.651621067649111e-05	8.209447149655783e-08	2.2959560728967928e-06	3.656142307316765e-08	8.210030059023939e-08	2.2961190914583903e-06	3.656401902338547e-08	8.210612990838664e-08	2.2962821162931427e-06	3.6566615073497246e-08	8.178541749901374e-08	2.2964451333098145e-06	3.656921099911117e-08	3.5418627127448094e-06	2.296347071870762e-06	3.656764944228918e-08	7.658112486028759e-06	2.2959468617776516e-06	3.656127639004881e-08	7.656777880015019e-06	2.2955467409778674e-06	3.6554904759846305e-08	7.655443573873794e-06	2.295146711419788e-06	3.65485345827195e-08	8.207135894808036e-08	2.295309671898965e-06	3.65511296081078e-08	8.1750782522429e-08	2.295472624949846e-06	3.655372451520807e-08	7.655196364700496e-06	2.295072591515724e-06	3.654735427652871e-08	3.539745849572684e-06	2.294974616919796e-06	3.654579410298659e-08	8.206520508172228e-08	2.2951375631702247e-06	3.6548388901862914e-08	8.207103181292926e-08	2.2953005163741463e-06	3.6550983811472346e-08	7.654622385569048e-06	2.2949005090246087e-06	3.654461398851384e-08	8.206255507914688e-08	2.2950634486090483e-06	3.6547208681287674e-08	8.174201292000568e-08	2.2952263813352264e-06	3.654980326487055e-08	8.207420781908358e-08	2.2953893353544253e-06	3.655239818752352e-08	8.175361983247935e-08	2.2955522824220075e-06	3.655499299945629e-08	8.208586158584377e-08	2.2957152507111137e-06	3.65575881493303e-08	7.656005334579272e-06	2.2953151161998177e-06	3.655121630187175e-08	7.654671016416644e-06	2.29491509185791e-06	3.654484620890921e-08	8.173672897019648e-08	2.2950780162864167e-06	3.654744066040457e-08	8.206890247428106e-08	2.2952409623415184e-06	3.65500354563182e-08	8.207472919673805e-08	2.295403915941488e-06	3.655263037237551e-08	3.540256810603849e-06	2.295305893493013e-06	3.655106943743117e-08	8.175064791307136e-08	2.2954688374854407e-06	3.655366420050126e-08	8.175645139117377e-08	2.2956317892934657e-06	3.6556259088093134e-08	7.65572700796223e-06	2.2952316893958292e-06	3.65498877923492e-08	8.2074397596416e-08	2.295394646222938e-06	3.655248275981984e-08	8.175380895419369e-08	2.2955575967705052e-06	3.655507762733421e-08	8.17596126648705e-08	2.2957205551544277e-06	3.6557672619643495e-08	3.5407451471712055e-06	2.2956225116846687e-06	3.655611135011074e-08	8.208837284999547e-08	2.295785489623562e-06	3.6558706653834277e-08	8.209420071278426e-08	2.295948475571292e-06	3.656130208511858e-08	8.177353435598393e-08	2.2961114554250404e-06	3.6563897419355046e-08	3.5413480197335234e-06	2.29601338031126e-06	3.6562335645933486e-08	7.656999524894878e-06	2.2956132116047572e-06	3.6555963254627075e-08	7.655665119090955e-06	2.295213164312393e-06	3.654959279674541e-08	8.174734519630831e-08	2.295376117672812e-06	3.655218770907582e-08	8.175314900766834e-08	2.2955390789860035e-06	3.6554782748059016e-08	3.5404652642301046e-06	2.2954410827681088e-06	3.6553222230997294e-08	8.175546283042556e-08	2.295604049718336e-06	3.6555817359753565e-08	8.176126712581673e-08	2.295767024503706e-06	3.655841261323933e-08	3.5408168195292158e-06	2.2956690116669713e-06	3.655685183147084e-08	3.5406656607466746e-06	2.295571013790001e-06	3.655529128791612e-08	3.540514524578694e-06	2.2954730303501457e-06	3.655373097420649e-08	3.5403634103345493e-06	2.2953750608708395e-06	3.655217088275426e-08	8.207952433024184e-08	2.295538046356042e-06	3.6554766306628683e-08	3.540463684335152e-06	2.2954400738633105e-06	3.65532061670832e-08	3.5403125867469343e-06	2.2953421144109105e-06	3.6551646235211634e-08	3.5401615089249106e-06	2.295244167519933e-06	3.65500865033337e-08	8.17484494144478e-08	2.295407136008713e-06	3.655268165652392e-08	8.175425376639052e-08	2.29557011199814e-06	3.655527692910364e-08	7.655521524412083e-06	2.2951701396099826e-06	3.65489076632878e-08	3.5398962775152435e-06	2.2950722107474533e-06	3.65473482183281e-08	3.539745245685345e-06	2.294974292113695e-06	3.6545788936197174e-08	3.5395942299984046e-06	2.294876383506519e-06	3.654422981371645e-08	8.173535026995183e-08	2.2950393342432677e-06	3.654682468412858e-08	8.174115399020754e-08	2.295202292090475e-06	3.654941966771346e-08	8.207334635862006e-08	2.2953652711214577e-06	3.6552014988633907e-08	8.175276269070565e-08	2.2955282431350615e-06	3.655461019779931e-08	8.175856716813972e-08	2.295691222175612e-06	3.6557205518853873e-08	8.209082981931372e-08	2.2958542223223296e-06	3.6559801176007495e-08	8.20966584785047e-08	2.2960172295078986e-06	3.6562396945254425e-08	8.177598310667346e-08	2.296180229648558e-06	3.656499260231691e-08	8.210831604903272e-08	2.2963432508728534e-06	3.656758859510905e-08	8.178759481729309e-08	2.296506264914533e-06	3.657018447350031e-08	3.5419569360578166e-06	2.2964081846515786e-06	3.656862261724867e-08	8.178990752431204e-08	2.2965711996521078e-06	3.657121851087193e-08	3.5420570801685863e-06	2.2964731076409815e-06	3.656965646750571e-08	8.179221984677505e-08	2.2966361234356676e-06	3.657225237377259e-08	7.659076210354061e-06	2.2962358088687754e-06	3.656587765834572e-08	7.657741271215393e-06	2.295835590120169e-06	3.65595044687098e-08	8.176951376281262e-08	2.295998568453456e-06	3.6562099778346836e-08	3.541173916683249e-06	2.2959005103896375e-06	3.65605382755772e-08	8.209831367443293e-08	2.2960635031292655e-06	3.6563133814582666e-08	8.210414206759395e-08	2.2962265024288087e-06	3.656572945814087e-08	8.17834366535342e-08	2.296389494272033e-06	3.656832498297333e-08	8.211579905776858e-08	2.2965525067353293e-06	3.6570920836140525e-08	7.658797254121411e-06	2.2961521564882487e-06	3.656454555241199e-08	3.541410776493175e-06	2.2960540585983796e-06	3.656298341532461e-08	3.541259481497327e-06	2.295955966596431e-06	3.6561421372028104e-08	3.5411081956205465e-06	2.2958578805757795e-06	3.655985942400049e-08	3.5409569189462513e-06	2.295759800690186e-06	3.655829757368828e-08	7.656153767998384e-06	2.295359625263954e-06	3.655192507388123e-08	8.175256160124807e-08	2.295522560223057e-06	3.6554519692730134e-08	7.655362612274699e-06	2.29512243132226e-06	3.654814793397297e-08	3.539822643985526e-06	2.2950244030219417e-06	3.654658690513736e-08	8.206698528536663e-08	2.2951873308425077e-06	3.654918141038457e-08	8.20728113565937e-08	2.2953502654586882e-06	3.6551776023964544e-08	7.654788016068805e-06	2.2949501593523223e-06	3.654540462828033e-08	8.206433043169486e-08	2.2951130793571425e-06	3.654799900911574e-08	3.539808211062198e-06	2.2950150367711625e-06	3.654643775295293e-08	3.5396570020053476e-06	2.2949170021982746e-06	3.654487662436739e-08	8.206314477570742e-08	2.29507991835314e-06	3.6547470943997296e-08	3.5397570648480156e-06	2.294981874032679e-06	3.654590966023067e-08	3.539605853414501e-06	2.294883838391129e-06	3.654434851469888e-08	7.653232588398995e-06	2.294483835351072e-06	3.653797876044789e-08	7.651898705918068e-06	2.2940839372286212e-06	3.653161067705535e-08	7.65056517732681e-06	2.293684145631458e-06	3.652524429009255e-08	8.169288702237767e-08	2.2938469855787637e-06	3.6527837396462346e-08	3.53785554517141e-06	2.2937490570039867e-06	3.652627795595899e-08	7.649448467829307e-06	2.2933493568615282e-06	3.6519913025457384e-08	7.648115607472062e-06	2.292949767091881e-06	3.65135498527014e-08	3.5364717946903957e-06	2.292851931813393e-06	3.651199189820491e-08	8.198930072191288e-08	2.2930147484821926e-06	3.6514584633962345e-08	8.199512282173461e-08	2.2931775728117687e-06	3.651717749150297e-08	3.5368231334019897e-06	2.2930797165881867e-06	3.651561920323412e-08	7.647216473185194e-06	2.292680211631455e-06	3.650925738121346e-08	8.198316024717364e-08	2.2928430224519428e-06	3.651185002392554e-08	8.166292924154221e-08	2.2930058270343078e-06	3.651444256704604e-08	8.19948038042021e-08	2.293168653374272e-06	3.651703545661689e-08	7.647513058755308e-06	2.2927691308097634e-06	3.6510673354163004e-08	3.5361932112002887e-06	2.2926713260369586e-06	3.650911588561048e-08	8.19828425146298e-08	2.2928341398645023e-06	3.651170857608319e-08	8.198866451196422e-08	2.292996961507818e-06	3.651430139088915e-08	8.166841199919966e-08	2.2931597768076837e-06	3.65168941046648e-08	7.647483489961519e-06	2.2927602722603205e-06	3.6510532289411833e-08	8.198602311013003e-08	2.2929230928240957e-06	3.651312508707765e-08	8.19918453480717e-08	2.293085921327659e-06	3.651571801116422e-08	7.647237225623842e-06	2.292686447038465e-06	3.650935667783121e-08	8.198338322350186e-08	2.292849266579739e-06	3.651194945908536e-08	8.166315163811067e-08	2.293012079922877e-06	3.6514542141743836e-08	7.646991007519168e-06	2.2926126362047355e-06	3.650818129537257e-08	8.198074385008689e-08	2.2927754548498807e-06	3.6510774062257765e-08	3.5362029726709394e-06	2.2926776720779673e-06	3.650921694424935e-08	8.165704005933565e-08	2.2928404817630705e-06	3.651180956846362e-08	8.166283875314818e-08	2.2930032992784804e-06	3.6514402317555915e-08	8.166863772754807e-08	2.29316612470046e-06	3.651699519256248e-08	7.64750472718467e-06	2.2927666585390546e-06	3.6510633988884053e-08	8.198625147257186e-08	2.29292948913635e-06	3.6513226945976034e-08	8.199207406549674e-08	2.293092327602743e-06	3.651582002871431e-08	7.647258655495449e-06	2.2926928916778955e-06	3.650945930654697e-08	7.645926686014271e-06	2.2922935721889477e-06	3.6503100438166886e-08	8.164335979383851e-08	2.2924563704099157e-06	3.6505692879591965e-08	7.645137979542246e-06	2.292057122645205e-06	3.649933515368754e-08	8.163493830822833e-08	2.2922199113669044e-06	3.650192744384177e-08	8.164073625337272e-08	2.2923827076599627e-06	3.650451985493087e-08	8.197252191029053e-08	2.292545525827034e-06	3.650711261438442e-08	3.5358483632877603e-06	2.292447790489587e-06	3.650555625160482e-08	3.535697630703823e-06	2.2923500679068154e-06	3.650400009167427e-08	7.644783521158878e-06	2.291950863915722e-06	3.6497643062260914e-08	8.16311537440155e-08	2.292113650772493e-06	3.650023532288209e-08	8.196290080172812e-08	2.292276459287982e-06	3.650282792859854e-08	7.644538055316149e-06	2.2918772762021065e-06	3.649647123196964e-08	8.195444836832385e-08	2.292040073457849e-06	3.649906365827631e-08	3.535068815971281e-06	2.291942395219327e-06	3.649750820432992e-08	8.195677692906792e-08	2.2921051956197566e-06	3.6500100680772326e-08	3.5351692507413293e-06	2.292007511145481e-06	3.649854512745977e-08	7.643641195636758e-06	2.29160840125718e-06	3.649218959612452e-08	7.64231029302702e-06	2.291209397031585e-06	3.648583574732535e-08	8.193056592032913e-08	2.2913721611832153e-06	3.648842764672693e-08	8.193638614177758e-08	2.2915349324552303e-06	3.649101965923026e-08	7.642065276556349e-06	2.2911359381304444e-06	3.648466596766033e-08	8.192793912608879e-08	2.291298695970398e-06	3.648725776662214e-08	8.160792583622694e-08	2.2914614468121107e-06	3.648984945377178e-08	8.1939578865634e-08	2.291624218566783e-06	3.649244147390853e-08	8.194539935635035e-08	2.2917869972593344e-06	3.649503360455175e-08	8.195122009576504e-08	2.291949782954223e-06	3.649762584671671e-08	7.643448608494983e-06	2.2915506524553776e-06	3.649126998647775e-08	8.194276872945114e-08	2.291713423723551e-06	3.649386199923214e-08	8.162269694313528e-08	2.2918761875428005e-06	3.649645389292707e-08	8.195440941137024e-08	2.2920389717974864e-06	3.649904611200194e-08	8.196023034808147e-08	2.2922017625943635e-06	3.6501638435303455e-08	8.196605152000676e-08	2.2923645601166915e-06	3.650423086574658e-08	7.644831681866705e-06	2.29196528490816e-06	3.649787270106488e-08	8.195759540752137e-08	2.292128067783265e-06	3.6500464898651405e-08	8.163746507305541e-08	2.2922908431645226e-06	3.650305697645073e-08	3.5354555368013422e-06	2.292193089670533e-06	3.65015003233714e-08	8.196574138987481e-08	2.292355879391991e-06	3.650409262982826e-08	7.644802672221407e-06	2.291956573121556e-06	3.6497733970353094e-08	7.643471090144329e-06	2.2915573593177147e-06	3.6491376783568176e-08	8.16171384879469e-08	2.291720096094017e-06	3.649396824680789e-08	7.642682476771325e-06	2.2913209247350447e-06	3.648761173574403e-08	7.641351345117935e-06	2.29092184532031e-06	3.6481256689023924e-08	3.533344153121659e-06	2.2908241814400977e-06	3.6479701463264686e-08	8.159102533422605e-08	2.2909868725468483e-06	3.648229219903381e-08	7.640237343704902e-06	2.290587855931032e-06	3.647593815249978e-08	8.190834047549683e-08	2.290750545136095e-06	3.64785288578672e-08	8.191415801462494e-08	2.290913240934391e-06	3.64811196684064e-08	7.639991759411856e-06	2.290514220393757e-06	3.647476555960098e-08	8.157998564362735e-08	2.2906768866208075e-06	3.647735589893137e-08	8.158577922758073e-08	2.290839559475991e-06	3.647994634413557e-08	8.191734104701836e-08	2.2910022532829024e-06	3.64825371230284e-08	7.64028852950765e-06	2.290603183238753e-06	3.6476182226147117e-08	3.532852667182738e-06	2.2905055079923763e-06	3.6474626819476696e-08	8.190539583071381e-08	2.290668181465788e-06	3.647721727420732e-08	8.158546918005788e-08	2.290830847850525e-06	3.647980761646202e-08	7.639716901570005e-06	2.290431805509039e-06	3.647345316104916e-08	7.638386211381956e-06	2.2900328660345396e-06	3.646710034335507e-08	7.637055871614349e-06	2.2896340327561152e-06	3.646074921693443e-08	3.5313579567784687e-06	2.2895364430355762e-06	3.645919517252202e-08	8.187074339338619e-08	2.2896990671842313e-06	3.64617848420016e-08	8.155095279121347e-08	2.2898616848063807e-06	3.64643744078785e-08	8.155674464616698e-08	2.290024310090892e-06	3.646696409578615e-08	8.188818883645387e-08	2.2901869568703736e-06	3.646955412592681e-08	3.5322107089122847e-06	2.2900893112796765e-06	3.6467999192096977e-08	3.5320601141617684e-06	2.289991678485592e-06	3.646644446202095e-08	7.6369185298125e-06	2.2895928696388076e-06	3.646009372518871e-08	8.154717040182932e-08	2.2897554859268877e-06	3.646268326980014e-08	3.5315452655232476e-06	2.2896578952228392e-06	3.6461129210087136e-08	7.635805495911163e-06	2.289259192202698e-06	3.6454780158435244e-08	3.5307798479957944e-06	2.2891616603078184e-06	3.645322703524112e-08	8.185734165358293e-08	2.289324275883832e-06	3.6455816568728116e-08	7.634693023910613e-06	2.2889256827406803e-06	3.6449469266778246e-08	8.152340758517027e-08	2.2890882759107147e-06	3.645205844360674e-08	7.633906066924476e-06	2.2886897589533285e-06	3.6445712354774464e-08	7.632577168913663e-06	2.2882913606906827e-06	3.64393681563e-08	8.150081530729275e-08	2.288453929056042e-06	3.644195693827263e-08	7.63179077671501e-06	2.2880556054424637e-06	3.6435613928086465e-08	7.63046252153809e-06	2.287657398831338e-06	3.6429272781460655e-08	8.180355133842899e-08	2.287819955452137e-06	3.6431861376432913e-08	8.180936414116569e-08	2.2879825200057383e-06	3.643445009728687e-08	7.630218823228287e-06	2.2875843412506635e-06	3.642810939374343e-08	8.147563381222918e-08	2.2877468819204947e-06	3.643069773461626e-08	8.148142293079631e-08	2.2879094304520423e-06	3.643328620031944e-08	8.181256364322801e-08	2.2880720005640327e-06	3.64358750096102e-08	7.630517224922276e-06	2.287673802693791e-06	3.642953400173289e-08	3.528334771448827e-06	2.287576470658256e-06	3.642798406105425e-08	8.180065746955202e-08	2.2877390268415654e-06	3.643057264869611e-08	7.62940689206994e-06	2.2873409249416634e-06	3.642423316899718e-08	7.6280793641012865e-06	2.286942931750937e-06	3.641789542052599e-08	7.6267521929218105e-06	2.2865450452427718e-06	3.6411559370783124e-08	8.17637751402617e-08	2.2867075519265097e-06	3.6414147169966665e-08	3.5268445590714225e-06	2.2866103152482964e-06	3.641259874749268e-08	8.176610910811794e-08	2.2867728245311853e-06	3.6415186588017364e-08	7.62618493480547e-06	2.2863749767358536e-06	3.640885115470388e-08	7.624858240840295e-06	2.2859772323005995e-06	3.64025173671946e-08	7.623531888816772e-06	2.2855795903037173e-06	3.6396185210894395e-08	3.5251049373757776e-06	2.2854824561979493e-06	3.6394638421674124e-08	8.172577844499967e-08	2.285644907634762e-06	3.6397225340834696e-08	8.173158748008602e-08	2.285807365896881e-06	3.639981236884198e-08	7.6229654199324254e-06	2.285409757811563e-06	3.6393480752896314e-08	7.621639518557845e-06	2.2850122522025566e-06	3.6387150768439184e-08	7.62031395677224e-06	2.284614849147627e-06	3.6380822417088304e-08	8.136987120233299e-08	2.2847772404612714e-06	3.638340837874067e-08	7.619530251061423e-06	2.284379894564556e-06	3.6377080937959e-08	7.6182052238778406e-06	2.2839826535254706e-06	3.637075516667824e-08	7.616880547750301e-06	2.283585518244061e-06	3.636443107955435e-08	3.522029515116264e-06	2.283488564697329e-06	3.6362887165718806e-08	7.61523292088294e-06	2.2830915647485316e-06	3.635656523378034e-08	8.164028344948772e-08	2.283253895409272e-06	3.635915022979402e-08	3.5215180577813653e-06	2.283156975699743e-06	3.635760685501662e-08	8.164262244901787e-08	2.283319309810021e-06	3.636019190605028e-08	8.13237287068145e-08	2.2834816374285737e-06	3.6362776853831373e-08	7.615209805461002e-06	2.2830846396860586e-06	3.6356454957010015e-08	7.613885950068002e-06	2.2826877504514033e-06	3.635013478810973e-08	8.1301234815008e-08	2.2828500476421907e-06	3.6352719251384577e-08	7.61310366760626e-06	2.2824532232187895e-06	3.6346400114509857e-08	7.611780395292072e-06	2.28205650646958e-06	3.63400826922804e-08	7.610457485258487e-06	2.281659897224296e-06	3.633376698197128e-08	3.5190596809948383e-06	2.2815631373624567e-06	3.6332226152541273e-08	8.158562898736681e-08	2.281725395017075e-06	3.633480998632066e-08	8.126695917892103e-08	2.28188764646371e-06	3.633739372117808e-08	7.609894402239917e-06	2.2814910789433115e-06	3.6331078674784e-08	7.608571983206901e-06	2.2810946137395177e-06	3.632476525799445e-08	3.518187870582154e-06	2.2809979032363937e-06	3.6323225214455034e-08	8.124104854974355e-08	2.281160116719958e-06	3.632580834483296e-08	7.607468339878709e-06	2.2807637318966666e-06	3.6319496207727586e-08	8.155704338646094e-08	2.2809259460080717e-06	3.632207934810601e-08	8.156284394252235e-08	2.2810881675691964e-06	3.632466260695846e-08	7.6072284023491776e-06	2.280691788743918e-06	3.631835056531755e-08	8.155447081424998e-08	2.280853996455794e-06	3.632093360373958e-08	3.5178167837246545e-06	2.2807572934447294e-06	3.631939367920462e-08	8.155681318031716e-08	2.280919502940547e-06	3.632197674595577e-08	7.6066659505569884e-06	2.280523152353099e-06	3.631566515414833e-08	8.122413967450962e-08	2.2806853345222483e-06	3.6318247785780035e-08	8.155424004263841e-08	2.280847537626665e-06	3.632083075058501e-08	3.517806827462066e-06	2.2807508237635204e-06	3.631929065341755e-08	8.155658185918743e-08	2.2809130295092262e-06	3.6321873660504714e-08	7.6066443434663575e-06	2.2805166627653698e-06	3.63155618115194e-08	3.5172965308792406e-06	2.280419976334398e-06	3.6314022151302905e-08	3.517147414928557e-06	2.2803232994509145e-06	3.6312482643166506e-08	7.604677786362728e-06	2.279927089278417e-06	3.6306173287887844e-08	8.120291007129576e-08	2.280089240398187e-06	3.6308755425064945e-08	8.153292456277291e-08	2.280251412434215e-06	3.63113378951301e-08	7.604438051337153e-06	2.2798552203865974e-06	3.6305028828877195e-08	7.603116888830996e-06	2.2794591424118666e-06	3.629872157924366e-08	8.151039312658106e-08	2.279621288046038e-06	3.630130362903792e-08	7.602336806597789e-06	2.2792252831977933e-06	3.629499754416917e-08	3.5153048607192333e-06	2.279128740029508e-06	3.629346016588807e-08	8.117447571802747e-08	2.2792908615879524e-06	3.629604183233334e-08	7.60123497442715e-06	2.2788949732878677e-06	3.6289737603766397e-08	7.599914843682548e-06	2.2784992121316945e-06	3.628343539993348e-08	7.598595136107541e-06	2.27810357911425e-06	3.627713523664898e-08	7.597275859204316e-06	2.277708075701941e-06	3.6270837137291976e-08	8.144777734543482e-08	2.277870163814931e-06	3.627341827111339e-08	8.112964969447761e-08	2.2780322460366015e-06	3.627599931128011e-08	7.597038021096654e-06	2.277636792570871e-06	3.626970200761322e-08	7.595719352345727e-06	2.2772414710593425e-06	3.6263406804960585e-08	8.110725788774535e-08	2.2774035354758972e-06	3.626598756138417e-08	7.5949415508270075e-06	2.2770083023997934e-06	3.6259693767009225e-08	8.109895323812317e-08	2.2771703606817684e-06	3.626227442564946e-08	3.512135598053446e-06	2.2770741259372265e-06	3.62607419591889e-08	8.142510811631299e-08	2.277236204931089e-06	3.6263322947704086e-08	8.110707029375364e-08	2.2773982782690586e-06	3.626590384646632e-08	8.111284276180559e-08	2.2775603600286257e-06	3.626848487932682e-08	8.144249516280174e-08	2.277722463856533e-06	3.627106626351273e-08	7.596005124397404e-06	2.2773271853357046e-06	3.6264771744809706e-08	8.111031067245902e-08	2.277489265932603e-06	3.6267352758702296e-08	8.143995292229261e-08	2.2776513686837233e-06	3.6269934125790916e-08	7.595768063159407e-06	2.2772561175274963e-06	3.6263640042349143e-08	8.110777948096031e-08	2.2774181945402064e-06	3.626622099904623e-08	7.5949905217626515e-06	2.2770230069580305e-06	3.625992792792937e-08	8.1423280147565e-08	2.277185085811845e-06	3.62625089139035e-08	8.110524959395212e-08	2.277347158225914e-06	3.62650897977655e-08	7.59475363301842e-06	2.276951975568802e-06	3.6258796804113876e-08	3.5117988014329725e-06	2.2768557655191127e-06	3.625726472926579e-08	3.5116504237629933e-06	2.2767595599263515e-06	3.6255732725390815e-08	7.592794161545375e-06	2.2763644959584237e-06	3.624944162088995e-08	3.510892760638116e-06	2.2762683166351087e-06	3.6247910035096485e-08	3.5107444285239415e-06	2.2761721376817916e-06	3.6246378455062694e-08	7.59083522629771e-06	2.2757771665599322e-06	3.6240088828349155e-08	8.105510463146129e-08	2.275939138161634e-06	3.624266810668748e-08	8.106087348568402e-08	2.2761011156740168e-06	3.6245247478866206e-08	8.139031467360797e-08	2.276263112867604e-06	3.6247827164413644e-08	3.510736400879915e-06	2.276166884118552e-06	3.624629479072502e-08	7.590817564763738e-06	2.2757718192545718e-06	3.624000367074902e-08	7.589500095233465e-06	2.2753768181865233e-06	3.623371356705481e-08	8.136441484126729e-08	2.2755387520273185e-06	3.623629224439024e-08	7.588722819375061e-06	2.275143762423602e-06	3.623000232264917e-08	7.587405597932922e-06	2.2747488393001493e-06	3.6223713460444594e-08	8.101847939821669e-08	2.274910708668165e-06	3.622629111132399e-08	3.5086506149143545e-06	2.27481449208539e-06	3.6224758931453344e-08	8.13443068917896e-08	2.2749763725502145e-06	3.622733675883775e-08	7.5868472938568054e-06	2.2745814259046224e-06	3.6221047522044526e-08	7.585530232283506e-06	2.2741865612522384e-06	3.621475959211673e-08	7.584213455101266e-06	2.273791786487628e-06	3.6208473094042016e-08	8.130773639133424e-08	2.2739536035388655e-06	3.621104991178659e-08	8.099015600772606e-08	2.2741154132209408e-06	3.621362661155599e-08	8.099591908436001e-08	2.274277229475504e-06	3.6216203416007493e-08	8.132509515751538e-08	2.2744390668068326e-06	3.621878055621684e-08	8.133088223626933e-08	2.27460091170657e-06	3.622135781706623e-08	7.5855951345564305e-06	2.2742060129487247e-06	3.6215069345896183e-08	3.507563757095983e-06	2.274109819638767e-06	3.621353753895205e-08	8.099571986934073e-08	2.2742716416128613e-06	3.621611443488535e-08	7.584497140864606e-06	2.2738768586908935e-06	3.620982780897179e-08	8.131077844482549e-08	2.274038690036046e-06	3.6212404854091236e-08	3.507305687801828e-06	2.2739425387834236e-06	3.6210873717737314e-08	7.583399765593428e-06	2.2735479072603743e-06	3.6204589504022565e-08	7.58208385951838e-06	2.2731534281129948e-06	3.619830771693728e-08	8.096165657389254e-08	2.2733152397248758e-06	3.6200884447426484e-08	8.129069566923687e-08	2.2734770749226996e-06	3.6203461554302544e-08	8.129648266417437e-08	2.2736389202741438e-06	3.620603882296363e-08	8.097894803256328e-08	2.2738007617613507e-06	3.620861603008247e-08	8.130805724413661e-08	2.2739626277355806e-06	3.621119362722822e-08	7.583466976037934e-06	2.273568150130413e-06	3.62049118666979e-08	8.129973936880148e-08	2.2737300243807714e-06	3.620748959466918e-08	7.5826914453373966e-06	2.273335687347092e-06	3.6201210072461685e-08	8.096814792136122e-08	2.2734975542032525e-06	3.6203787682494044e-08	7.581916366750031e-06	2.2731033597510848e-06	3.619751043114669e-08	7.580601968699666e-06	2.272709335397275e-06	3.619123588692353e-08	8.0945839478347e-08	2.2728712054719857e-06	3.619381354804182e-08	3.5055051439297917e-06	2.27277544529457e-06	3.6192288640743e-08	7.579508678408071e-06	2.272381615580237e-06	3.618601719554405e-08	3.5047500856177276e-06	2.27228595538678e-06	3.6184493878819635e-08	3.5046025614168255e-06	2.2721903226225704e-06	3.618297099896979e-08	7.57755770403933e-06	2.2717967545428777e-06	3.617670371886611e-08	3.5038481004873034e-06	2.27170120507933e-06	3.617518216480256e-08	3.503700744367085e-06	2.2716056751095543e-06	3.617366092102719e-08	7.575608233365591e-06	2.271212319919739e-06	3.616739702945451e-08	8.089252110289563e-08	2.271374172221195e-06	3.6169974408597216e-08	8.089828570282375e-08	2.271536032312548e-06	3.6172551911376774e-08	8.122707352604798e-08	2.2716979137944044e-06	3.617512975470969e-08	8.123286218524653e-08	2.271859802930888e-06	3.61777077200141e-08	8.091558212956996e-08	2.2720216856513584e-06	3.618028558312847e-08	7.576995510355642e-06	2.2716282089286554e-06	3.6174019753886084e-08	8.12303696362229e-08	2.2717900882911007e-06	3.617659756416849e-08	8.091309914993333e-08	2.2719519599693707e-06	3.6179175251076145e-08	7.576762970407256e-06	2.271558464520126e-06	3.617290912273832e-08	8.122787570298871e-08	2.2717203299088817e-06	3.6175486710725514e-08	8.123366380041492e-08	2.2718822008203773e-06	3.61780643852037e-08	7.576530279850818e-06	2.2714886622545672e-06	3.61717975689162e-08	8.090236348873056e-08	2.2716504933259875e-06	3.6174374610455074e-08	8.090812734954414e-08	2.271812329508243e-06	3.617695173179331e-08	7.576297179790195e-06	2.271418729945554e-06	3.617068394366534e-08	3.503265132820107e-06	2.271323102911634e-06	3.6169161151928144e-08	8.089646691620463e-08	2.2714848970124975e-06	3.617173760402035e-08	7.575205107816278e-06	2.271091265572438e-06	3.616546930783021e-08	8.088820972580574e-08	2.271253027549804e-06	3.616804524845724e-08	8.089397112105845e-08	2.2714147932279338e-06	3.6170621246754636e-08	8.122273834541916e-08	2.2715765760077907e-06	3.617319751730426e-08	8.09054947611389e-08	2.271738348312574e-06	3.617577362116091e-08	7.576050030004131e-06	2.2713445051941393e-06	3.616950195461335e-08	7.574736566545769e-06	2.2709506979278515e-06	3.616323086006273e-08	7.573423225718069e-06	2.270556930817762e-06	3.615696040529979e-08	8.119206242479004e-08	2.2707186167118227e-06	3.6159535133707984e-08	7.572649166036231e-06	2.2703248382247053e-06	3.6153264497998547e-08	8.118376312910155e-08	2.2704864968928687e-06	3.6155838792580625e-08	7.5718749956592545e-06	2.2700927194632563e-06	3.6149568174807103e-08	7.570561794062992e-06	2.2696990101162892e-06	3.614329864170672e-08	8.116138440058595e-08	2.2698606185065597e-06	3.61458721351185e-08	8.08443785842867e-08	2.270022218525916e-06	3.614844549599221e-08	8.117294187718684e-08	2.270183838760515e-06	3.615101917889323e-08	8.117872119433304e-08	2.2703454654695055e-06	3.6153592964951993e-08	3.5016097295757585e-06	2.2702496072390165e-06	3.615206649394655e-08	8.118107300141386e-08	2.2704112354513408e-06	3.615464030306107e-08	8.08639895927995e-08	2.270572856190775e-06	3.6157213994115225e-08	8.086974594230802e-08	2.270734483997729e-06	3.615978779779882e-08	8.119841150939201e-08	2.270896132643304e-06	3.616236193326166e-08	3.502458992265867e-06	2.2708002098834454e-06	3.6160834435204485e-08	3.502311053872605e-06	2.2707043019853347e-06	3.615930717328363e-08	7.572601071378858e-06	2.2703103949018956e-06	3.615303449480618e-08	8.1183246649756e-08	2.2704720330018095e-06	3.615560846096679e-08	8.086615494138787e-08	2.270633666486152e-06	3.615818235573426e-08	8.119480637760664e-08	2.2707953243808335e-06	3.616075663935056e-08	8.120058703465291e-08	2.2709569912112364e-06	3.616333106487347e-08	8.120636800358516e-08	2.271118666044195e-06	3.6165905617619295e-08	7.573982843855246e-06	2.2707247046543126e-06	3.615963207612938e-08	8.119806172039428e-08	2.27088637937184e-06	3.616220662595567e-08	8.088091240345705e-08	2.27104805087875e-06	3.616478112653495e-08	7.573747492615385e-06	2.2706541895653588e-06	3.6158509179581644e-08	8.087264260988569e-08	2.2708158674282798e-06	3.616108378013267e-08	7.572973376838201e-06	2.270422150890857e-06	3.61548141390835e-08	7.571660579772838e-06	2.270028610190019e-06	3.614854729689006e-08	7.570348378179308e-06	2.2696352466077953e-06	3.6142283275125e-08	3.5005143740747558e-06	2.269539704333087e-06	3.6140761837011005e-08	8.115568763964359e-08	2.2697014076274983e-06	3.61433368439033e-08	8.116146992246568e-08	2.269863122142704e-06	3.614591202934194e-08	3.5008658358482807e-06	2.2697675993792282e-06	3.6144390901548154e-08	8.11638368271531e-08	2.2699293299651234e-06	3.6146966343295725e-08	8.084682562349735e-08	2.270091058335284e-06	3.6149541749497744e-08	8.085258580678152e-08	2.2702527982047717e-06	3.61521173387538e-08	7.571096396926171e-06	2.269859599014594e-06	3.614585593332015e-08	7.569785323300037e-06	2.2694665607210235e-06	3.613959709035356e-08	8.115307207428996e-08	2.2696283130703397e-06	3.614217287960198e-08	7.569014192326355e-06	2.269235392350673e-06	3.61359159066796e-08	8.082211002364709e-08	2.2693971305067076e-06	3.613849147009037e-08	3.5001472378274325e-06	2.2693017993866454e-06	3.6136973391831786e-08	7.567925552627162e-06	2.2689090259013866e-06	3.613071876413778e-08	8.113313542822582e-08	2.2690707735484985e-06	3.613329447844217e-08	8.081624693897849e-08	2.269232515565594e-06	3.613587010102637e-08	8.11447029877107e-08	2.2693942787128066e-06	3.613844605990888e-08	7.568234024987573e-06	2.269001494450782e-06	3.6132191258697335e-08	3.499537118818762e-06	2.2689062231294375e-06	3.61306741330999e-08	8.113303527217739e-08	2.2690679692402878e-06	3.613324982148433e-08	8.081614711382785e-08	2.26922970654302e-06	3.613582536826955e-08	8.082190761789284e-08	2.269391449563228e-06	3.6138401006333624e-08	8.115038631982935e-08	2.269553214631762e-06	3.614097699607979e-08	8.115617083718006e-08	2.269714988163232e-06	3.614355312065665e-08	8.116195564953458e-08	2.269876768485022e-06	3.6146129352925115e-08	7.5698429800493435e-06	2.2694837959966645e-06	3.613987155238453e-08	8.083095743932873e-08	2.2696455404717735e-06	3.614244721447221e-08	3.5005304514937434e-06	2.2695501560690877e-06	3.6140928286617946e-08	7.568753741325441e-06	2.2691572019225085e-06	3.6134670778673093e-08	8.114201005160648e-08	2.2693189269733186e-06	3.613724613062101e-08	8.082508544312763e-08	2.2694806408448752e-06	3.613982130373938e-08	7.568521766631648e-06	2.2690876217082943e-06	3.613356276053558e-08	3.4996699567423104e-06	2.268992202194588e-06	3.613204327356107e-08	3.499522790129715e-06	2.268896775740187e-06	3.613052367608711e-08	7.566574595290621e-06	2.2685038102725367e-06	3.612426598796235e-08	8.079605396578387e-08	2.2686654451968127e-06	3.6126839903533494e-08	8.080181081973264e-08	2.2688270848215633e-06	3.612941389489598e-08	8.113020557731508e-08	2.26898874418391e-06	3.613198820076405e-08	8.113598629579187e-08	2.2691504084016244e-06	3.6134562583707356e-08	8.08190834768015e-08	2.269312062678503e-06	3.613713680816234e-08	8.114754771176215e-08	2.26947373525769e-06	3.613971132414653e-08	8.115332890132418e-08	2.2696354131367372e-06	3.6142285924779344e-08	8.083635761173648e-08	2.2697970832531497e-06	3.614486040202224e-08	7.569576561055506e-06	2.2694037401818968e-06	3.6138596702783065e-08	8.115082600026118e-08	2.2695654019716717e-06	3.614117104533759e-08	8.115660679706482e-08	2.269727070208073e-06	3.6143745492837125e-08	7.569342942398399e-06	2.26933369128647e-06	3.613748122285304e-08	8.082561135108563e-08	2.2694953232778845e-06	3.614005509071879e-08	8.083136809249727e-08	2.2696569627241763e-06	3.614262908002573e-08	7.569109043320327e-06	2.2692635699611434e-06	3.613636459084338e-08	8.08231138564368e-08	2.269425193201133e-06	3.6138938319596195e-08	3.5001904583117444e-06	2.26932956170831e-06	3.613741546011667e-08	7.56801717337208e-06	2.2689362452344342e-06	3.613115218529922e-08	7.566705580470697e-06	2.2685430451447496e-06	3.612489076399561e-08	3.498829910684049e-06	2.268447513371854e-06	3.612336949109287e-08	8.111663251969957e-08	2.268609119498131e-06	3.612594294865306e-08	8.112241131284548e-08	2.2687707343124503e-06	3.6128516545893494e-08	8.11281904246743e-08	2.2689323576207137e-06	3.613109027826149e-08	8.11339698374016e-08	2.2690939889292093e-06	3.613366413791609e-08	7.5672316305305695e-06	2.268700801255691e-06	3.612740291595233e-08	8.080306991067184e-08	2.2688624175883736e-06	3.6129976537248824e-08	7.566459459799987e-06	2.2684693323944206e-06	3.6123716946052106e-08	8.07948257589648e-08	2.268630945397126e-06	3.612629051489035e-08	8.080058182396549e-08	2.2687925684945215e-06	3.612886424426011e-08	8.112897106323342e-08	2.2689542144464884e-06	3.613143833730072e-08	7.566765665598606e-06	2.26856116805747e-06	3.612517936454853e-08	3.49885784131009e-06	2.268465731850983e-06	3.612365961419913e-08	8.111728381237385e-08	2.2686273765537376e-06	3.6126233687984155e-08	8.112306399752256e-08	2.26878902978943e-06	3.61288078968838e-08	8.080621217594374e-08	2.268950677481567e-06	3.613138201756439e-08	8.113462479387089e-08	2.269112349725113e-06	3.6133956529743885e-08	3.499707938296183e-06	2.269016888645299e-06	3.613243638261602e-08	8.081432771230794e-08	2.2691785572253983e-06	3.6135010837208975e-08	7.5675140525622195e-06	2.2687855524697813e-06	3.6128752524982166e-08	8.080608835931998e-08	2.2689472156869482e-06	3.613132689490314e-08	8.08118462512798e-08	2.269108889400476e-06	3.613390143034163e-08	7.5672818784862275e-06	2.2687159359059334e-06	3.612764393381564e-08	3.4990966501705886e-06	2.2686205516363715e-06	3.612612501007151e-08	8.080021168947217e-08	2.268782213248167e-06	3.6128699353993504e-08	7.5661925696655664e-06	2.2683893440273245e-06	3.612244319805587e-08	8.079197692662338e-08	2.2685509924812666e-06	3.612501733300862e-08	8.079773429687394e-08	2.2687126486551102e-06	3.612759158845638e-08	7.565960610904812e-06	2.268319781964029e-06	3.612133547272084e-08	8.078949942067181e-08	2.26848142270964e-06	3.6123909484525193e-08	8.111784508347542e-08	2.268643083883438e-06	3.61264838192955e-08	7.565728627189361e-06	2.268250208027475e-06	3.6120227557833874e-08	7.5644185095813535e-06	2.2678574181663626e-06	3.611397266754814e-08	8.077303176809981e-08	2.268019026855297e-06	3.6116546168548094e-08	7.563647563846616e-06	2.267626268636079e-06	3.611029178003587e-08	8.076479907759471e-08	2.2677878596772793e-06	3.611286499983441e-08	8.07705543852667e-08	2.2679494561312238e-06	3.611543830373902e-08	7.5634155275719365e-06	2.267556683580827e-06	3.610918368839699e-08	8.108477781595667e-08	2.2677182793325644e-06	3.6111756982634406e-08	3.497558055062742e-06	2.267622907655591e-06	3.611023825798753e-08	7.562326543829791e-06	2.267230194631622e-06	3.610398459216879e-08	3.4968052878672605e-06	2.267134859860996e-06	3.610246645608933e-08	8.074729693412966e-08	2.267296414492213e-06	3.610503909390336e-08	3.4969074094640237e-06	2.2672010674205724e-06	3.610352076294436e-08	8.0749655021465e-08	2.267362625547363e-06	3.61060934563148e-08	3.4970095250873315e-06	2.267267274763527e-06	3.6104575067063964e-08	7.561140574141381e-06	2.26687465431444e-06	3.609832287720657e-08	8.073802936451661e-08	2.267036201662466e-06	3.6100895397361535e-08	3.496506068578586e-06	2.266940893355432e-06	3.6099377685647583e-08	8.106275804698118e-08	2.2671024615888715e-06	3.6101950538843886e-08	8.106853547385447e-08	2.2672640378736965e-06	3.6104523522405137e-08	7.561129753661481e-06	2.2668714612799494e-06	3.609827203471651e-08	7.5598206425709325e-06	2.2664790256553852e-06	3.609202278865069e-08	8.104624220408519e-08	2.2666405888776014e-06	3.6094595559944226e-08	8.072969263582887e-08	2.2668021472964165e-06	3.609716825943408e-08	7.559589541153774e-06	2.266409797404923e-06	3.609092038343702e-08	8.072147265075215e-08	2.2665713594606195e-06	3.609349313632737e-08	8.072722686494951e-08	2.266732930677777e-06	3.609606603962253e-08	8.105532137926761e-08	2.2668945285416097e-06	3.6098639367853107e-08	7.559897658046006e-06	2.2665022353732806e-06	3.609239239301221e-08	8.072476482993214e-08	2.2666638183793527e-06	3.609496548053965e-08	8.105284991635186e-08	2.26682542866527e-06	3.609753900700045e-08	8.07362758184501e-08	2.2669870415362468e-06	3.6100112575147364e-08	8.074203188767102e-08	2.267148665488003e-06	3.610268631829519e-08	8.107018736472274e-08	2.267310309780051e-06	3.610526038423067e-08	8.075354546631685e-08	2.2674719461923963e-06	3.6107834324713086e-08	8.075930234754697e-08	2.2676335916659175e-06	3.611040841024754e-08	7.562362353905473e-06	2.2672412377252017e-06	3.6104160466433577e-08	8.10734975144538e-08	2.267402899195141e-06	3.6106734805523914e-08	8.107927832252501e-08	2.2675645751230112e-06	3.610930937748549e-08	7.562132328277827e-06	2.2671723003315105e-06	3.610306269017003e-08	8.074862995802159e-08	2.267333953170934e-06	3.610563689296015e-08	3.4969652096059268e-06	2.267238873298912e-06	3.6104122816648025e-08	7.561046414920143e-06	2.2668467323657257e-06	3.609787826073031e-08	8.073703444967324e-08	2.267008380607537e-06	3.6100452392315814e-08	8.0742791825165e-08	2.2671700403757784e-06	3.6103026705973815e-08	8.107095165586893e-08	2.2673317212069137e-06	3.610560135393718e-08	8.107673311703323e-08	2.2674934051794892e-06	3.6108176050993135e-08	3.497211197582312e-06	2.267398314029609e-06	3.6106661792102683e-08	8.107911439260784e-08	2.2675599976792905e-06	3.610923648685801e-08	8.076243849033475e-08	2.2677216788993923e-06	3.611181114217323e-08	8.07681970243399e-08	2.267883368187866e-06	3.61143859250855e-08	7.563195622871206e-06	2.267490986788544e-06	3.6108137532306734e-08	3.497207490265526e-06	2.2673958395235616e-06	3.6106622380179104e-08	3.4970607599326244e-06	2.2673006821961402e-06	3.61051070672947e-08	7.561252471574757e-06	2.2669083309084875e-06	3.609885915707456e-08	8.073922853268073e-08	2.2670699278494895e-06	3.6101432473856163e-08	8.074498407222252e-08	2.2672315287826056e-06	3.61040058484721e-08	8.107315053540147e-08	2.2673931432314114e-06	3.6106579437589246e-08	8.075649584636244e-08	2.267554749207046e-06	3.610915289337605e-08	3.49730587535903e-06	2.267459485249762e-06	3.610763588087993e-08	7.5617816737221685e-06	2.2670668758666334e-06	3.6101383858066974e-08	7.560472309154663e-06	2.2666742699486743e-06	3.609513189225834e-08	8.105322387190972e-08	2.2668357928547497e-06	3.609770402778617e-08	7.559701629309596e-06	2.266443147375898e-06	3.609145143043082e-08	7.55839220404009e-06	2.2660505354434523e-06	3.608519937087077e-08	8.070867723883197e-08	2.266211976480566e-06	3.608777020204662e-08	7.557621139447201e-06	2.2658193297565636e-06	3.6081517586600644e-08	8.070044256861159e-08	2.2659807406993985e-06	3.6084087937852996e-08	8.070619145311411e-08	2.2661421532965366e-06	3.6086658313023296e-08	7.557388084628425e-06	2.265749432915624e-06	3.6080404527682513e-08	8.069795311513129e-08	2.2659108219859946e-06	3.6082974529280645e-08	3.4947704000520673e-06	2.2658153596672027e-06	3.6081454361681596e-08	7.5562981848450655e-06	2.265422677672609e-06	3.607520119082989e-08	8.100846888638457e-08	2.2655840584033397e-06	3.607777105810015e-08	8.069206307155531e-08	2.265745431400806e-06	3.608034080408595e-08	8.10200101204968e-08	2.2659068294447663e-06	3.608291095000313e-08	8.102578150026495e-08	2.2660682365052524e-06	3.6085481238884764e-08	8.070930776560275e-08	2.2662296347516623e-06	3.6088051386455214e-08	7.557679585095462e-06	2.265836858264047e-06	3.608179671459344e-08	8.102327934713355e-08	2.2659982703899446e-06	3.6084367081865875e-08	8.102905122805718e-08	2.26615969749537e-06	3.608693769174307e-08	7.557446471879666e-06	2.265767044325268e-06	3.608068498643307e-08	8.069858026766016e-08	2.2659284647006433e-06	3.608325548376983e-08	8.102655498385363e-08	2.2660899114717767e-06	3.608582640622963e-08	7.557213780483495e-06	2.265697381781071e-06	3.607957566916817e-08	8.101829169864711e-08	2.2658588399612834e-06	3.6082146767581844e-08	3.4946900967270108e-06	2.265763563316413e-06	3.6080629566068514e-08	8.102065822767926e-08	2.26592504942701e-06	3.6083201110655287e-08	7.556664342522266e-06	2.2655327990473917e-06	3.6076954825347367e-08	8.06902371212016e-08	2.2656942965557885e-06	3.607952654977618e-08	8.101818126890775e-08	2.265855823736979e-06	3.6082098753577344e-08	7.556433837498852e-06	2.2654637883260307e-06	3.607585589066986e-08	3.494080875877692e-06	2.2653688022129382e-06	3.6074343310130323e-08	7.554810168783257e-06	2.264977118407533e-06	3.6068106041663734e-08	8.099253586368348e-08	2.2651386999855576e-06	3.6070679106851134e-08	7.554043095983534e-06	2.264747225808784e-06	3.6064445177797626e-08	7.552737845912452e-06	2.2643559614900413e-06	3.605821458589897e-08	8.097032401402685e-08	2.264517566773305e-06	3.606078803068326e-08	8.065407788390306e-08	2.264679173722397e-06	3.606336150436682e-08	7.552511192638128e-06	2.264288058960559e-06	3.6057133292755083e-08	7.551207122106824e-06	2.26389710819804e-06	3.6050907690992706e-08	8.06319793420345e-08	2.2640587129001468e-06	3.6053481129163574e-08	7.550442526588089e-06	2.2636678720828372e-06	3.604725727526647e-08	3.4913113026851354e-06	2.2635734284924412e-06	3.604575333082797e-08	8.062045108514057e-08	2.26373502428457e-06	3.604832662780607e-08	7.549363277915795e-06	2.263344259258751e-06	3.604210397598781e-08	7.548060206297718e-06	2.2629535474361846e-06	3.603588217355216e-08	8.059837325261091e-08	2.263115087913878e-06	3.603845459130646e-08	8.092595224802288e-08	2.263276646375979e-06	3.604102728959275e-08	7.547834659064472e-06	2.262885836512638e-06	3.6034803919476e-08	8.05959617542378e-08	2.263047343857946e-06	3.603737580985815e-08	8.092352993219838e-08	2.2632088642444335e-06	3.603994790054865e-08	8.060746688254706e-08	2.263370367041137e-06	3.604251971099031e-08	8.061321906286141e-08	2.2635318736353763e-06	3.6045091583799806e-08	7.548685519100634e-06	2.263140770096264e-06	3.603886353603048e-08	8.060504172987174e-08	2.263302231502676e-06	3.604143469381011e-08	7.54791950897279e-06	2.2629110104103314e-06	3.603520477218199e-08	7.546614718909681e-06	2.262519749504148e-06	3.602897422184698e-08	7.5453097452177574e-06	2.2621284402028527e-06	3.6022742900945365e-08	7.544004605602279e-06	2.261737090233054e-06	3.6016510933751254e-08	7.542699337935856e-06	2.261345712997371e-06	3.601027853379441e-08	8.054110860619983e-08	2.261506919067808e-06	3.601284562399047e-08	3.487978584880429e-06	2.2614119415668722e-06	3.6011333171478426e-08	7.541614701968506e-06	2.261020458412458e-06	3.6005099087399505e-08	8.085105192437385e-08	2.2611816280083936e-06	3.6007665594911886e-08	8.08568151475937e-08	2.2613427987490794e-06	3.6010232118687855e-08	7.541383892298564e-06	2.2609512328269004e-06	3.60039967184209e-08	8.08485765412622e-08	2.2611123840177723e-06	3.60065629316984e-08	8.053279842255256e-08	2.261273527302301e-06	3.600912901956528e-08	7.541152755942175e-06	2.2608819642913578e-06	3.600289367081383e-08	8.084609957236648e-08	2.2610431172995274e-06	3.600545991143568e-08	8.085186215142261e-08	2.2612042793065417e-06	3.600802629826936e-08	7.540921680792324e-06	2.260812784182426e-06	3.6001792035469836e-08	7.539616123792417e-06	2.2604214815269603e-06	3.599556083662623e-08	7.53831128502002e-06	2.2600304097356e-06	3.598933331567656e-08	7.537007311735054e-06	2.25963960618193e-06	3.598311006742875e-08	8.080167406193077e-08	2.2598008157937495e-06	3.5985677202335176e-08	3.48534688969437e-06	2.2597062377822974e-06	3.5984171133104377e-08	8.080405660205092e-08	2.2598674909103925e-06	3.5986738964391174e-08	7.5364644811285355e-06	2.2594771385555172e-06	3.598052291177613e-08	3.4848476579088473e-06	2.2593828161726052e-06	3.597902090159311e-08	8.079249116334356e-08	2.2595441389997402e-06	3.598158984383839e-08	7.535386779608378e-06	2.259154281780311e-06	3.597538167534845e-08	3.4843497280701417e-06	2.2590602219235036e-06	3.5973883845474295e-08	8.078095537744586e-08	2.2592216146135976e-06	3.597645390099314e-08	7.534311851057709e-06	2.258832204922314e-06	3.5970252854398684e-08	7.533013630485012e-06	2.2584430480754644e-06	3.5964055822696954e-08	7.531716298934253e-06	2.2580541181896293e-06	3.595786240321714e-08	8.074497837219215e-08	2.258215558796993e-06	3.596043322595587e-08	8.04296225618654e-08	2.2583770004102463e-06	3.596300406660887e-08	7.5314965163739145e-06	2.2579881899114274e-06	3.595681254242857e-08	8.042152453413016e-08	2.258149622955403e-06	3.595938324862739e-08	8.042727423708077e-08	2.2583110648431162e-06	3.596195409183029e-08	7.531276835750475e-06	2.2579222303084402e-06	3.595576217616658e-08	7.529980190104391e-06	2.25753338973864e-06	3.594957016644728e-08	8.040532638262257e-08	2.2576947480569625e-06	3.595213968807097e-08	7.529221519811938e-06	2.257305775387875e-06	3.594594556092667e-08	3.481499431187457e-06	2.2572119645709366e-06	3.594445168808944e-08	8.039387863804574e-08	2.2573732255150603e-06	3.594701965836769e-08	7.5281490002361475e-06	2.256983942275877e-06	3.594082058099343e-08	7.526850539360471e-06	2.2565944931505897e-06	3.593461887549393e-08	3.480402521615619e-06	2.256500333155529e-06	3.593311944114325e-08	8.06894181980964e-08	2.256661401519013e-06	3.593568434355643e-08	8.037427019512032e-08	2.256822449478244e-06	3.593824890975355e-08	8.07009367717641e-08	2.256983498471412e-06	3.594081349139569e-08	7.526848110804317e-06	2.256593389844715e-06	3.593460127392096e-08	8.037184803382911e-08	2.2567543410151666e-06	3.593716431074396e-08	7.526083398471047e-06	2.2563639560083185e-06	3.5930947693701454e-08	7.524781133487029e-06	2.255973425267743e-06	3.59247287686793e-08	7.523478407676699e-06	2.255582791215058e-06	3.591850820135483e-08	8.033585449495888e-08	2.255743525787211e-06	3.5921067781579376e-08	8.066235650436257e-08	2.255904270388658e-06	3.592362751808972e-08	3.4793377555046137e-06	2.2558093178795127e-06	3.5922115465747514e-08	7.522930458065758e-06	2.255418449619437e-06	3.5915891177400956e-08	7.521626823972033e-06	2.255027646586845e-06	3.590966792919588e-08	8.063675773261976e-08	2.2551883217505118e-06	3.591222655452438e-08	7.5208592745029365e-06	2.254797605495444e-06	3.590600470176082e-08	7.519556438157914e-06	2.254407114959802e-06	3.589978643853916e-08	7.518254411759449e-06	2.254016900422921e-06	3.589357257236691e-08	3.4764266151322485e-06	2.2539223376564316e-06	3.589206673460839e-08	8.059723314004135e-08	2.2540831007351427e-06	3.589462675755373e-08	8.028244056359497e-08	2.2542438641903103e-06	3.589718679952249e-08	8.060873029303334e-08	2.254404666097053e-06	3.589974745566393e-08	7.518246874116204e-06	2.254015027621248e-06	3.5893542784981024e-08	8.02800159417075e-08	2.2541759026126305e-06	3.589610458832896e-08	8.028574550583604e-08	2.2543367943776793e-06	3.5898666674233014e-08	8.029147585638269e-08	2.2544977170421978e-06	3.5901229254936365e-08	8.0617807370223e-08	2.2546586868872412e-06	3.590379258740912e-08	8.030294049443347e-08	2.2548196739660403e-06	3.590635619374758e-08	7.519631642709094e-06	2.2544306763537496e-06	3.5900161722587746e-08	7.5183349504261215e-06	2.2540421821476195e-06	3.589397525870028e-08	7.517040051512965e-06	2.253654207937537e-06	3.588779707562888e-08	7.51574695047404e-06	2.2532667378384546e-06	3.588162691808459e-08	8.025336321752037e-08	2.2534280337442724e-06	3.588419543774962e-08	8.02591079198706e-08	2.253589353118868e-06	3.588676433393477e-08	7.515531706826789e-06	2.253202439540493e-06	3.588060303779404e-08	8.057148874113614e-08	2.253363862327016e-06	3.588317358327135e-08	8.025682220154182e-08	2.253525293743089e-06	3.5885744263119025e-08	8.058303351922815e-08	2.2536867635502526e-06	3.588831555499005e-08	8.026832276782231e-08	2.2538482478334623e-06	3.5890887078388526e-08	8.027407426635094e-08	2.2540097590381024e-06	3.589345903000323e-08	8.060035731974148e-08	2.254171305161649e-06	3.589603153614773e-08	7.517473479929861e-06	2.253784857399613e-06	3.588987763455243e-08	8.05923148051575e-08	2.253946416457513e-06	3.5892450355101754e-08	7.516723913512303e-06	2.253560169112093e-06	3.588629963909281e-08	8.058428021758069e-08	2.253721735639927e-06	3.588887248303259e-08	8.026956812062731e-08	2.2538833050029435e-06	3.589144535765132e-08	3.4762208810807715e-06	2.2537909346473228e-06	3.588997440966326e-08	7.516205932463916e-06	2.253404717190357e-06	3.588382416996764e-08	8.025827703401809e-08	2.2535662268549116e-06	3.588639611164175e-08	7.515456720717961e-06	2.253179892492224e-06	3.588024398968948e-08	8.025026986979269e-08	2.253341321523365e-06	3.588281464270109e-08	3.4753853537664453e-06	2.253248732161814e-06	3.5881340203275405e-08	8.05731443550588e-08	2.2534101173704508e-06	3.5883910150797636e-08	8.057891547199445e-08	2.253571501955021e-06	3.588648007905498e-08	3.4757404239224094e-06	2.253478672512189e-06	3.588500181448039e-08	7.5151637708532545e-06	2.253091307383746e-06	3.5878833280654675e-08	7.51387149601673e-06	2.2527035309894704e-06	3.587265819929852e-08	3.4744019450399625e-06	2.252610014212033e-06	3.587116899889026e-08	8.055030608253308e-08	2.252770956605532e-06	3.587373188655031e-08	7.512801949985277e-06	2.2523822608446103e-06	3.586754215805786e-08	3.4739064346515015e-06	2.252288165605125e-06	3.586604374342627e-08	8.053879783631452e-08	2.2524488496126677e-06	3.5868602511114524e-08	8.054454372001332e-08	2.2526095100024155e-06	3.5871160901891495e-08	8.02299572132386e-08	2.2527701274883607e-06	3.587371860821323e-08	8.055603224545922e-08	2.252930733667613e-06	3.5876276135557973e-08	3.474752206289745e-06	2.2528360654646413e-06	3.5874768602576315e-08	3.4746061565416242e-06	2.252741216715369e-06	3.587325818976346e-08	7.512699251416985e-06	2.25235044492078e-06	3.5867035415387016e-08	8.054102562446619e-08	2.2525107515125165e-06	3.586958816119726e-08	3.4741043062888315e-06	2.2524154431679214e-06	3.586807044803745e-08	8.054335009347901e-08	2.252575695927465e-06	3.5870622339701534e-08	8.022875371384698e-08	2.2527359207343847e-06	3.587317379711435e-08	7.512679957740987e-06	2.2523443264310043e-06	3.5866937949503244e-08	7.511373527944424e-06	2.251952641392861e-06	3.586070064588692e-08	8.052680095595967e-08	2.2521127554462722e-06	3.586325032502976e-08	7.510600843135297e-06	2.2517210732256967e-06	3.585701309402335e-08	7.509294552483434e-06	2.251329609434253e-06	3.58507793302442e-08	8.050452178327621e-08	2.251489757917862e-06	3.585332956376783e-08	7.50852325885528e-06	2.2510986600322475e-06	3.584710165073616e-08	7.5072194738095396e-06	2.2507080910434703e-06	3.584088215198392e-08	8.048229646698738e-08	2.2508684292195336e-06	3.5843435414937e-08	8.048802974930134e-08	2.2510287905602587e-06	3.584598905552571e-08	8.049376397589427e-08	2.2511891912976694e-06	3.5848543327034864e-08	8.017937006601446e-08	2.2513496173029373e-06	3.5851098000599606e-08	3.472312595508778e-06	2.251254983996822e-06	3.584959105806558e-08	7.5077425735726835e-06	2.250865868623865e-06	3.584339472395461e-08	3.471566526874836e-06	2.2507719897610016e-06	3.584189979621643e-08	8.016450986402932e-08	2.25093281645954e-06	3.5844460855516585e-08	8.017023782544803e-08	2.251093683806871e-06	3.584702255728335e-08	7.5072065713081575e-06	2.2507061471165884e-06	3.584085135492854e-08	3.4713201316477748e-06	2.2506132081474656e-06	3.583937139818621e-08	7.505606485123702e-06	2.250227135840347e-06	3.583322352277042e-08	8.04650954499706e-08	2.250388509296651e-06	3.5835793299849386e-08	8.015085031802269e-08	2.2505499196257865e-06	3.583836365014647e-08	8.047663766092454e-08	2.2507113829984218e-06	3.584093484289984e-08	7.505936166467566e-06	2.2503265931446848e-06	3.583480737782497e-08	7.504654369176379e-06	2.249942579654446e-06	3.58286922805579e-08	3.4701431041365706e-06	2.2498515395268256e-06	3.5827242552948685e-08	3.4700028133002717e-06	2.249760678681713e-06	3.5825795675631135e-08	8.012848874381166e-08	2.2499225560137807e-06	3.582837346653051e-08	8.045420373405073e-08	2.250084485199827e-06	3.583095207651112e-08	8.045999411908703e-08	2.25024644382931e-06	3.5833531153582665e-08	8.014579009029554e-08	2.2504084142363856e-06	3.583611041740704e-08	8.047157740647352e-08	2.250570424004775e-06	3.583869030793696e-08	8.015732917156745e-08	2.2507324442755443e-06	3.584127036556154e-08	3.471361728401287e-06	2.2506418922617552e-06	3.5839828386292837e-08	7.505709096764942e-06	2.2502591095998036e-06	3.583373284631759e-08	7.504432993928531e-06	2.2498763261955805e-06	3.582763729453694e-08	8.045255103982287e-08	2.250038240786519e-06	3.583021566496459e-08	8.045834102988151e-08	2.2502001635585855e-06	3.5832794166035916e-08	7.504236610701588e-06	2.2498170150490606e-06	3.582669278494904e-08	3.469950526902366e-06	2.249726028880051e-06	3.5825243878170844e-08	8.044717759528791e-08	2.2498877238620393e-06	3.5827818742110906e-08	7.503193604149082e-06	2.249503548189519e-06	3.5821700988804384e-08	3.469467251906442e-06	2.249411856636186e-06	3.582024084211145e-08	8.011606727374103e-08	2.2495732008031674e-06	3.58228101162025e-08	8.012181386687819e-08	2.24973451217287e-06	3.5825378871347524e-08	7.502680653941856e-06	2.2493486930833185e-06	3.581923493877734e-08	8.011381836388353e-08	2.2495097232907585e-06	3.5821799208355414e-08	8.011955370271838e-08	2.2496707067969073e-06	3.5824362739199075e-08	8.012528746870749e-08	2.249831645624861e-06	3.5826925558971904e-08	8.045095619785048e-08	2.249992560336937e-06	3.582948799641641e-08	7.50353829116647e-06	2.2496047524503584e-06	3.5823312388607456e-08	7.502243311796382e-06	2.2492159963914575e-06	3.581712167692177e-08	7.500945210000331e-06	2.248826368854922e-06	3.581091709295153e-08	8.041501001988713e-08	2.248986488790419e-06	3.58134668672627e-08	8.010091936861914e-08	2.249146555675736e-06	3.581601580363563e-08	8.010662048248176e-08	2.2493065910460228e-06	3.5818564239764274e-08	8.011232046464434e-08	2.249466593236316e-06	3.582111214697523e-08	8.0437903807412e-08	2.2496265678668996e-06	3.5823659613210135e-08	8.044362423373455e-08	2.2497864939750663e-06	3.5826206305055063e-08	8.01294127922721e-08	2.249946359091525e-06	3.582875202611893e-08	8.0135106567448e-08	2.250106188302466e-06	3.58312971782931e-08	8.046077470578919e-08	2.2502660119354885e-06	3.5833842245718724e-08	7.504442195173205e-06	2.2498737764270185e-06	3.582759616768406e-08	3.4700371789534438e-06	2.2497775204326837e-06	3.5826063347073626e-08	8.044902222426483e-08	2.2499371675644624e-06	3.582860560233632e-08	8.013477937671723e-08	2.2500967791534546e-06	3.58311472924349e-08	8.046043828941082e-08	2.2502563867143442e-06	3.583368891923683e-08	3.4706266859349723e-06	2.250159742860956e-06	3.583214992579189e-08	3.470477504760687e-06	2.2500630833582978e-06	3.5830610694572516e-08	8.045923274712511e-08	2.250222652926387e-06	3.583315172505389e-08	1.5377892987530626e-05	520.7773860476946	521.6646044140932	6348.697400380762
221	307.9104431572082	2376.569777891409	15.218892633368284	0.10876826131847077	0.6566754185267782	0.0022700794971164196	0.0008183940158518204	0.004939776225230092	0.22189460941433567	0.0046334609859595925	0.0	3.7678124922591665	9995.999901267041	0.030831392353981572	0.0	4.243939152369112	0.003339844546394184	3.8763592064635213	0.0	6.036297313126923e-06	0.0	0.03452536824395957	13.653369039287977	9.072729635707544	0.007896418646779778	0.016385789604298182	111.01146567243163	2346.1538360831673	0.0	7.036564904348627	98.00098850546131	0.0	0.0026096969027461026	0.0	3.8267348140358965	0.002737016735059253	0.009861046677048875	4.174973846477039	0.0	0.13612752996928096	0.04604502542253206	1.4968286197771306	0.5063324859794068	2.6961169881891434	0.03453733471065178	0.6840120159321498	0.0	4.591425929014131e-05	0.0	0.26021547542993956	0.0	2.139770055516948	2.290726472961247e-07	0.0011067767308622915	0.005284834469145121	6.450892594669772e-06	0.0	0.05285233347050103	0.0003059663459028538	7.434876476821614e-05	0.00036928932725793095	20821.819614474683	29.429395364953187	0.002701588944029504	0.0	0.03669762043142569	0.10258202517637408	0.018018765447517467	0.05785537091950962	0.0	0.16822213764813512	0.0	2.0652661365829106e-06	0.0	0.6252642510330317	0.00027738182781403975	15.996833354627416	0.0	4.550052065661402e-08	0.0	6.561397600259318e-05	0.00010000869430245325	1.7439913580338287e-09	2.3472037898696155e-06	4.042247277635977e-07	1.142914065675192e-09	0.0926744969140537	0.02320071921296211	1.1139523067372721e-09	8.980161517910161e-11	2.4836863550922835e-13	3.31419533736889e-05	3.556398172808772e-08	4.1144114334922083e-07	4.366868686958509e-12	0.3475531789240157	0.0	1.342458968959606e-05	0.0026662120270608547	0.0008599235063412654	9.350709637316809e-08	4.6753493476986544e-08	9.790958259052873e-05	3.755285995804446e-09	7.510562116297702e-07	2.422443415111479e-07	0.2741493284333021	0.00013340384500190288	0.3735345293883871	13.698645831207614	0.0	0.0	1.1825186371217784e-06	0.0	4.575982093062866e-07	3.301747876463135	0.0	170.3268708883655	75.95758692089925	0.00017036583178067216	0.00024923202715699687	0.0	8.103029798666538e-07	2.9253505903188186e-07	4.5709807984971095e-07	1.0304207749464806e-05	8.085654590170781e-10	0.0	0.0004113562684082689	2.4595075357007903e-05	1.8612240900165016e-09	3.259644104045559e-08	0.4390005650277501	1.2832384895148707e-06	3.375971689459032e-10	3.3421010919894245e-05	0.0002714301086143363	1.3479717068393645e-08	2.9666776542437443e-06	0.0	1.2282698103769123e-05	2.290726472961247e-07	1.4991372832612408e-06	2.2907242885544024e-07	3.0626843908117426e-11	1.2196589861962467e-08	4.068988725353113e-06	1.2724775088593556e-08	0.0006993141163620842	0.23357718253716073	0.0007307612906654168	9.12829812350368e-10	1.471229595455861e-12	2.497452158006291e-07	4.046630007164313e-06	1.3542207363311344e-09	1.4059834016686621e-09	4.555183571678656e-07	6.59973733505385e-10	4.56263931627772e-07	3.8117407639041704e-05	0.00023366049465212477	0.0002015097722470064	3.7410339524110516e-10	1.1204789936481569e-10	6.077533878525361e-11	3.739337646768952e-10	95.23088485251616	71.04144138519987	0.00038614683504020514	1.1071204501894895e-06	6.620223267724795e-06	0.0	0.0015613972827849267	5.2449331087860184e-05	0.8977025747455442	1.4527210193373004e-06	3.344217063860368e-06	1.9348997802834627e-09	1.5443066064738714e-08	4.5718021851910326e-07	6.439286618438504e-11	0.00020233329949133152	8.198674703280782e-05	1.128544590749789e-07	0.6628855397544426	0.0	7.789596224164205e-05	0.0	0.0	0.0	0.0	0.0	2.7665166598311224	8.610173954612022e-07	2.1559910772631092e-10	2.7587083149401468e-09	8.096537242375353e-08	2.2003320973013474e-11	5.239913252066765e-05	2.2524755136392655e-05	1.1647505069172624e-08	0.4161767972939943	0.0	4.125138481244654e-05	0.0	0.0	0.0	0.0	0.0	3.1008451439988214	201.98053073070173	3.2806181222127435	0.0003057946466590108	7.458063966098374e-07	5.257862036984982e-06	0.0	0.002622540944366936	8.809456888311939e-05	0.02676361916179467	2.4388582068935696e-06	2.2295593675890978e-06	3.443911239579627e-08	5.813175525572021e-07	1.7209369642390685e-05	2.4235989847441995e-09	0.000135243743714381	5.4204480943612726e-05	2.0028167605889407e-06	0.5528100139499875	0.0	0.00174618237191473	0.0	0.0	0.0	0.0	0.0	2.9141485208182747	68.9385274521838	118.03629314105281	0.00037911671636760345	8.89429163076495e-07	6.4950466333143845e-06	0.0	0.001109731857387845	3.727730972095096e-05	1.4982311514789295	1.03250417673154e-06	2.665728723465532e-06	9.085795309595845e-10	5.253169526033173e-09	1.5551657278039055e-07	2.1902526289533468e-11	0.00016159790146347207	6.982729529987301e-05	5.3031926240387564e-08	0.5798562149410896	0.0	3.727670158988127e-05	0.0	9.35070963731681e-08	4.6753493476986544e-08	4.6753493476986544e-08	9.350693224445738e-08	2.697043863940279	97.80007868378804	12.123077535217682	0.0009288747140366476	1.5990438638289512e-06	1.5926034044704843e-05	0.0	0.0038572638539861033	0.00012957043211130458	0.34452883938518625	3.588569028187332e-06	4.899436165868188e-06	1.7705553620568283e-08	1.4511637048458133e-07	4.296058714914713e-06	6.050737492763454e-10	0.0002953851316098703	0.00022856129701311425	1.032616573925315e-06	0.8158555194105048	0.0	0.00029630363203994267	0.0	0.0	0.0	0.0	0.0	2.5588639758843095	218.98429441521378	23.169186942884235	0.00015570785684740948	4.3620076261202473e-07	2.678490292278643e-06	0.0	0.0014477934918661008	4.863324735800713e-05	0.11823817816663419	1.3469668179905584e-06	1.2924719755306037e-06	2.3074900291139785e-09	4.2208984987999505e-08	1.2495574960428423e-06	1.7601989061626988e-10	7.857594251800356e-05	2.392878450671751e-05	1.341303859773536e-07	0.45947552922357365	0.0	0.00022967033095767664	0.0	0.0	0.0	0.0	0.0	3.0420807647155543	128.74919130002314	75.12704940899124	0.0002690860049608162	7.828277473033867e-07	4.617502329865169e-06	0.0	0.0014710205822533603	4.9413464944244817e-05	0.6680091958795764	1.3686364939291708e-06	2.342657528871432e-06	1.27325071759251e-09	1.3726750535025172e-08	4.063689943222738e-07	5.7239946256249945e-11	0.000142067354166619	4.960946832214159e-05	7.419496221843032e-08	0.5637414549023047	0.0	7.35007166452494e-05	0.0	0.0	0.0	0.0	0.0	2.900877816157845	130.92716343903828	24.863926672859776	0.0004388143829710478	1.2124742070707107e-06	7.530478381321436e-06	0.0	0.0024394600696624807	8.19445918326831e-05	0.3367036220581759	2.2695728515737557e-06	3.6735800490134033e-06	6.4401906509214995e-09	7.06012565761226e-08	2.0900910165900666e-06	2.943978487421787e-10	0.00022209313074550332	9.683697358680387e-05	3.752608529393948e-07	0.6952799563863117	0.0	0.00022796271722755993	0.0	0.0	0.0	0.0	0.0	2.7224248032859313	187.53728992119528	37.18896327549476	0.0001958021730729591	5.694407739096163e-07	3.3653231205431804e-06	0.0	0.0015591513682831942	5.237389762756868e-05	0.23804918755625842	1.4506023940534515e-06	1.6937578756242063e-06	1.8853772382178944e-09	2.9560208896554115e-08	8.751030914669235e-07	1.232709328533568e-10	0.00010287254630253025	3.251697486354886e-05	1.0968800825585182e-07	0.4997258486213207	0.0	0.0001493514720428925	0.0	0.0	0.0	0.0	0.0	2.9877173950685827	135.8177636726108	2.604138335217378	0.0008613358695103186	1.3754054214193674e-06	1.4783317628946696e-05	0.0	0.004967203565963833	0.00016685479971713165	0.06350197325108807	4.619782499083563e-06	4.186794160179834e-06	7.630341515552438e-08	8.676159256297924e-07	2.5685035024968134e-05	3.617208283164345e-09	0.000252826977618002	0.00019376216844093413	4.445496262476183e-06	0.7454851852221482	0.0	0.0013758354541169905	0.0	0.0	0.0	0.0	0.0	2.653038591675514	168.53891835548032	46.639664213041435	0.00022163616907927775	6.595742576238871e-07	3.8073780916169826e-06	0.0	0.0015860759262982236	5.3278325878540916e-05	0.337972211857534	1.4756637660340096e-06	1.9669095116892392e-06	1.7436120942405771e-09	2.4580714548959858e-08	7.276901732710512e-07	1.0250442989103333e-10	0.00011938548921386397	3.864709620196251e-05	1.0149313333045802e-07	0.5267877741912487	0.0	0.00012208113076284043	0.0	0.0	0.0	0.0	0.0	2.9510362366536556	116.71903333678772	5.518418906961534	0.0009368288771704943	1.4723638076991738e-06	1.6070678893083057e-05	0.0	0.004642852672186806	0.00015595938765439928	0.15373479711228177	4.31905185999144e-06	4.494842960782707e-06	3.676231123632969e-08	3.59412821705597e-07	1.0640124746415112e-05	1.4985800905561096e-09	0.00027123637061973803	0.00021878792024893661	2.1429236118334474e-06	0.7764209236592947	0.0	0.0006097295681167501	0.0	0.0	0.0	0.0	0.0	2.612094117266725	191.70778635562664	22.919077729450713	0.00021997951959275294	6.835298455369496e-07	3.7812956579473927e-06	0.0	0.0017906270105574576	6.014946487697373e-05	0.15775613599272958	1.665905280978252e-06	2.0396968702704136e-06	3.846342912018066e-09	6.163968267161113e-08	1.8247864875528352e-06	2.570434704368039e-10	0.00012378289309978005	3.9040414200550695e-05	2.23748084102933e-07	0.5337576815938342	0.0	0.0002711740277104183	0.0	0.0	0.0	0.0	0.0	2.9413526184270578	255.05185384836088	31.67657653664789	9.24719277375183e-05	8.71542854181279e-08	1.5922589433103417e-06	0.0	0.0010014319852337712	3.363938898486441e-05	0.10884376941219918	9.317380154247384e-07	2.5566432730705836e-07	2.954993806565447e-10	6.289452065921587e-09	1.8619319590688022e-07	2.6229527866839232e-11	1.5582647245686603e-05	1.0027858595409756e-05	1.7159949805938995e-08	0.35515393627384445	0.0	4.94780895653209e-05	0.0	0.0	0.0	0.0	0.0	3.1833632408264694	106.34610098319503	25.12024478302419	0.0005794261648362358	1.3423026151967832e-06	9.93686919623174e-06	0.0	0.002616391706737137	8.788794720605379e-05	0.4563171066729918	2.4342109197706096e-06	4.082685537855727e-06	6.962816381912048e-09	6.204055449277583e-08	1.8366616481436055e-06	2.5869187191208736e-10	0.0002465900905652016	0.0001324894379973253	4.059873862700244e-07	0.7366961701905862	0.0	0.00018676101183363002	0.0	0.0	0.0	0.0	0.0	2.66671503828138	250.13873143026163	27.017699885268446	0.00010163237215318909	1.7332174355662653e-07	1.7497583990264307e-06	0.0	0.0010794339728087215	3.625957673545529e-05	0.09873529187398289	1.004294739353359e-06	5.096830827116027e-07	7.132013539543994e-10	1.4889450865598647e-08	4.407879538026169e-07	6.209422718517457e-11	3.104564007794741e-05	1.2401631404859307e-05	4.1421884520513156e-08	0.3805971940067673	0.0	0.0001086681637659892	0.0	0.0	0.0	0.0	0.0	3.148833326804491	130.5109529795427	53.60402406954417	0.0003100587659815579	9.60847173543046e-07	5.320847596402636e-06	0.0	0.0017182015367598008	5.771659070771072e-05	0.5376648580847165	1.5985958701345074e-06	2.8901464076857693e-06	2.246005816465131e-09	2.454407285265047e-08	7.266067196451541e-07	1.0234733067175826e-10	0.00017504496887353637	6.246524358676094e-05	1.3087309495155698e-07	0.6179503720249252	0.0	0.00011251672466410533	0.0	0.0	0.0	0.0	0.0	2.8273669934068772	110.5792980973439	30.959598824491145	0.0004980610312516048	1.2671027230325597e-06	8.542481284187624e-06	0.0	0.002338511427196796	7.855359303449576e-05	0.48672332614545755	2.1756930108318618e-06	3.845504178278596e-06	5.288602937177917e-09	4.899310905225448e-08	1.4504018517021054e-06	2.0429001281437568e-10	0.00023239095981045194	0.00011151284241521442	3.0833161884458995e-07	0.7131363511298769	0.0	0.00016501181339916962	0.0	0.0	0.0	0.0	0.0	2.6986058203601995	58.13004423797746	120.79047486279534	0.0004194123548660625	9.169672497033079e-07	7.183278551850258e-06	0.0	0.0010352017282305892	3.477374685492543e-05	1.69825193412312	9.631615787020162e-07	2.754961897775508e-06	9.157110087087253e-10	4.465562288181171e-09	1.3220022853751047e-07	1.8617829646769797e-11	0.00016690567669966114	7.976293612365898e-05	5.346410226420281e-08	0.6056418786693971	0.0	3.396640535918346e-05	0.0	0.0	0.0	0.0	0.0	2.844488253338481	27.566674397534015	194.87550449333898	0.00045262159238254786	5.704805041603001e-07	7.745598569749453e-06	0.0	0.0005297887757636223	1.7796279843155268e-05	2.9988172684732675	4.929235874144971e-07	1.6968875245920526e-06	3.454490859470409e-10	7.994832562456741e-10	2.3668422748935788e-08	3.332459918623787e-12	0.00010306206407438066	6.891192153972015e-05	2.0186221656632035e-08	0.49995503995784357	0.0	1.1877628323066226e-05	0.0	0.0	0.0	0.0	0.0	2.987475198740752	6.538052147275154e-05	4.576013582239777e-07	1.7600035471993356e-06	4.576640863545056e-07	0.011843532752187884	9.084545995995965e-05	2.9302181360720836e-05	0.0	0.0	0.0	0.0	4.5422773468745617e-07	1.2432036450884203e-06	0.0	6.489907401075495e-05	4.5423137891136905e-07	1.7470420923806333e-06	4.54293953050004e-07	4.542281695756851e-07	2.9088341612985983e-05	0.011757100352032594	9.018251619012016e-05	0.0	0.0	0.0	4.509130138106334e-07	1.1401656452427966e-06	0.0	6.44254855626385e-05	4.509165501569508e-07	1.7342927588174974e-06	4.5097883188047955e-07	4.509134466712056e-07	2.887807967750294e-05	0.011672113483606382	8.953066550719543e-05	0.0	0.0	0.0	4.476537584618658e-07	1.1755571599755687e-06	0.0	6.395984178587007e-05	4.4765731996568356e-07	1.7217572655206185e-06	4.477193235093803e-07	4.4765418938829633e-07	2.8671404840916067e-05	0.011588576417110119	8.888993618903989e-05	0.0	0.0	0.0	4.4445011000485235e-07	1.241747516830942e-06	0.0	6.350214762318497e-05	4.4445372739673166e-07	1.7094357628175217e-06	4.4451546250459686e-07	4.4445053906504825e-07	2.84682935696218e-05	0.011506479699529101	8.82602549878997e-05	0.0	0.0	0.0	4.413017021861458e-07	1.189185156456225e-06	0.0	6.305232974719504e-05	4.4130526125769684e-07	1.6973262846406545e-06	4.4136673555971773e-07	4.4130212943333666e-07	2.8268709535782865e-05	0.011425808645137593	8.764150923705076e-05	0.0	0.0	0.0	4.382079716696042e-07	1.1808484268041425e-06	0.0	6.261033022162984e-05	4.3821151632066375e-07	1.685427272430105e-06	4.3827273711856857e-07	4.382083971544991e-07	2.8072623193174685e-05	0.011346551314925832	8.703360729155657e-05	0.0	0.0	0.0	4.3516846022796364e-07	1.0724704496204647e-06	0.0	6.217606395027325e-05	4.3517189730342933e-07	1.6737364366494631e-06	4.352328715048973e-07	4.3516888399868935e-07	2.787999289273293e-05	0.011268690878419692	8.643641998515853e-05	0.0	0.0	0.0	4.321825220272226e-07	1.1456096029541195e-06	0.0	6.174947836405759e-05	4.321860365603443e-07	1.662252363286094e-06	4.3224677073286514e-07	4.321829441291981e-07	2.769079207427932e-05	0.011192216603302023	8.584986493772704e-05	0.0	0.0	0.0	4.2924974516455435e-07	1.1748399593667968e-06	0.0	6.133047862004377e-05	4.292532705560103e-07	1.6509725002906049e-06	4.2931377089934267e-07	4.2925016564101974e-07	2.7504975347391237e-05	0.011117110146213931	8.527380139116245e-05	0.0	0.0	0.0	4.2636942584707144e-07	1.1489468921254663e-06	0.0	6.091896714479852e-05	4.2637291660219433e-07	1.639894221947796e-06	4.2643318898801614e-07	4.2636984473887726e-07	2.7322496556768614e-05	0.011043352854195191	8.470808622147992e-05	0.0	0.0	0.0	4.2354084845272164e-07	1.094509259667662e-06	0.0	6.051484511404696e-05	4.2354428323120163e-07	1.6290148687746706e-06	4.236043332268459e-07	4.2354126579859084e-07	2.7143309251685106e-05	0.010970925954619728	8.415257539194134e-05	0.0	0.0	0.0	4.207632927958403e-07	1.1516129048909126e-06	0.0	6.0118028143828735e-05	4.20766780016877e-07	1.6183321699084438e-06	4.208266129262783e-07	4.207637086325214e-07	2.6967373744583582e-05	0.010899813408154718	8.360714583710819e-05	0.0	0.0	0.0	4.1803614354753394e-07	1.107469693317289e-06	0.0	5.972839900526143e-05	4.1803958663370197e-07	1.6078429702584174e-06	4.180992074822001e-07	4.18036557910075e-07	2.679463579823026e-05	0.010829993294525274	8.307162938525713e-05	0.0	0.0	0.0	4.153585598473712e-07	1.160468869286924e-06	0.0	5.934586346428116e-05	4.153620436747511e-07	1.597544733650343e-06	4.1542145725454324e-07	4.153589727690052e-07	2.6625051729708946e-05	0.010761447959120983	8.254589058913993e-05	0.0	0.0	0.0	4.1272986445760044e-07	1.0934122161827548e-06	0.0	5.8970297653334935e-05	4.1273328430983594e-07	1.5874341261284902e-06	4.1279249516873805e-07	4.1273027597005015e-07	2.645856476221267e-05	0.010694154454780478	8.202975340878887e-05	0.0	0.0	0.0	4.1014917717678995e-07	1.1052379095548813e-06	0.0	5.860159981414433e-05	4.101525964359728e-07	1.5775084088407494e-06	4.1021160891540087e-07	4.1014958731018467e-07	2.629512820207142e-05	0.010628093909635598	8.152307306702685e-05	0.0	0.0	0.0	4.0761577411771393e-07	1.0244818512278667e-06	0.0	5.8239646778046054e-05	4.076191180811126e-07	1.567764266515625e-06	4.076779363124284e-07	4.07616182900843e-07	2.6134685946077914e-05	0.010563243648432476	8.10256756165342e-05	0.0	0.0	0.0	4.0512878554240534e-07	1.1318879875618857e-06	0.0	5.7884349236952654e-05	4.051322242487736e-07	1.558199295324807e-06	4.051908522020876e-07	4.0512919300268934e-07	2.5977197235962093e-05	0.010499587197961532	8.05374346858665e-05	0.0	0.0	0.0	4.026875795926017e-07	9.755534950756885e-07	0.0	5.753555677476311e-05	4.026908622419416e-07	1.5488094464394325e-06	4.0274930367016166e-07	4.026879857564208e-07	2.5822593958687563e-05	0.010437097028566095	8.005813909607186e-05	0.0	0.0	0.0	4.002911003721165e-07	1.0731411355417919e-06	0.0	5.7193190579881594e-05	4.0029448049771983e-07	1.5395925984669302e-06	4.0035273903465163e-07	4.002915052644239e-07	2.5670840406136314e-05	0.0103757587078997	7.958767813679258e-05	0.0	0.0	0.0	3.9793879432840166e-07	1.0062167546206803e-06	0.0	5.6857110256324864e-05	3.9794209643032096e-07	1.5305449722362052e-06	3.980001755223722e-07	3.9793919797339086e-07	2.5521873166089212e-05	0.010315546606105326	7.912585520550465e-05	0.0	0.0	0.0	3.9562967844760514e-07	9.616104682879873e-07	0.0	5.6527204810064026e-05	3.9563293321725215e-07	1.5216635799720928e-06	3.9569083617417124e-07	3.9563008086823765e-07	2.5375642247713992e-05	0.010256440517824946	7.867251531287205e-05	0.0	0.0	0.0	3.933629777821589e-07	1.060003851335243e-06	0.0	5.620337900599757e-05	3.933663243230069e-07	1.5129458580794592e-06	3.934240543435666e-07	3.9336337900050817e-07	2.5232104832888716e-05	0.010198423136702724	7.822752570839752e-05	0.0	0.0	0.0	3.911380285788604e-07	9.50693162150497e-07	0.0	5.5885489212376587e-05	3.9114126448591943e-07	1.5043879401716057e-06	3.91198824607192e-07	3.9113842861628413e-07	2.5091196365290325e-05	0.010141468370151683	7.779068624613819e-05	0.0	0.0	0.0	3.8895383010692867e-07	1.0866969140537086e-06	0.0	5.557345601996106e-05	3.8895719791705404e-07	1.4959876886008193e-06	3.890145910998372e-07	3.8895422898371737e-07	2.4952881325746097e-05	0.010085561861748112	7.736188680695898e-05	0.0	0.0	0.0	3.868098317702032e-07	9.995895538092822e-07	0.0	5.526713424513346e-05	3.8681310848145036e-07	1.4877411951597631e-06	3.868703375351267e-07	3.868102295061624e-07	2.4817094584197214e-05	0.010030677286890274	7.694092546761505e-05	0.0	0.0	0.0	3.847050239514564e-07	1.0748262097750923e-06	0.0	5.496643486126123e-05	3.847083730681798e-07	1.479646063269974e-06	3.847654407261044e-07	3.8470542056538874e-07	2.468379641112176e-05	0.009976798587291754	7.652767905682867e-05	0.0	0.0	0.0	3.82638790793812e-07	9.888108164371813e-07	0.0	5.4671223262669066e-05	3.8264204956469967e-07	1.471698669425099e-06	3.826989584321525e-07	3.826391863040317e-07	2.455292655415882e-05	0.00992390140971513	7.612196077529507e-05	0.0	0.0	0.0	3.8061019829989667e-07	1.0633857102525917e-06	0.0	5.438141249038098e-05	3.8061352932195734e-07	1.4638966726689598e-06	3.8067028193999306e-07	3.80610592723869e-07	2.442444631359859e-05	0.00987197011200878	7.572365064568717e-05	0.0	0.0	0.0	3.786186465826636e-07	1.0030442485808738e-06	0.0	5.40968748329993e-05	3.7862191846986734e-07	1.4562366350426425e-06	3.786785172690742e-07	3.786190399374424e-07	2.4298298643624333e-05	0.009820981636861539	7.533257181132751e-05	0.0	0.0	0.0	3.766632513579933e-07	9.013767988478082e-07	0.0	5.381749541779477e-05	3.766664129931492e-07	1.4487154641822112e-06	3.7672286030963453e-07	3.766636436599001e-07	2.4174432289902194e-05	0.009770915267761584	7.494856537130044e-05	0.0	0.0	0.0	3.7474321812068335e-07	9.84091376669424e-07	0.0	5.354319499193649e-05	3.7474645816531633e-07	1.4413310265254223e-06	3.748027562915543e-07	3.7474360938541566e-07	2.4052812143182352e-05	0.009721756813638316	7.457152248139733e-05	0.0	0.0	0.0	3.728580026494144e-07	9.147222754336714e-07	0.0	5.327384754847224e-05	3.7286117203742015e-07	1.4340799299636201e-06	3.7291732316546996e-07	3.7285839289239295e-07	2.393338200891584e-05	0.009673483561165257	7.420126892516331e-05	0.0	0.0	0.0	3.710067338612437e-07	1.0365546698297037e-06	0.0	5.30093769947479e-05	3.7101002199759814e-07	1.4269601259906297e-06	3.7106602828254583e-07	3.710071230972218e-07	2.3816108228825987e-05	0.009626081905701094	7.38377003572493e-05	0.0	0.0	0.0	3.6918889002919176e-07	9.897593098272542e-07	0.0	5.2749658427609126e-05	3.69192133817461e-07	1.4199682521920927e-06	3.6924799732004546e-07	3.6918927827268803e-07	2.370093515498841e-05	0.00957952935480666	7.348064425651669e-05	0.0	0.0	0.0	3.674036085469367e-07	1.0055697543771718e-06	0.0	5.2494599472239626e-05	3.674068609287319e-07	1.4131018217684363e-06	3.6746258365386696e-07	3.67403995811841e-07	2.3587821792786778e-05	0.009533809338632558	7.312997353232111e-05	0.0	0.0	0.0	3.6565025396089033e-07	9.60212915341058e-07	0.0	5.224409303671876e-05	3.656534537580305e-07	1.4063579517470081e-06	3.657090376400751e-07	3.6565064026072573e-07	2.347672054531981e-05	0.009488902618784094	7.278554062489915e-05	0.0	0.0	0.0	3.639280884717667e-07	9.960574055085817e-07	0.0	5.19980552256004e-05	3.6393132507610897e-07	1.3997343835548244e-06	3.639867720102751e-07	3.639284738195881e-07	2.336759431084495e-05	0.009444794198766746	7.244723051377288e-05	0.0	0.0	0.0	3.622365369769225e-07	9.711207655264864e-07	0.0	5.1756382378260305e-05	3.6223974932290943e-07	1.3932283265780097e-06	3.62295061139647e-07	3.62236921385531e-07	2.3260397054371553e-05	0.009401465471464795	7.211490048185183e-05	0.0	0.0	0.0	3.605748858904744e-07	9.117395933331255e-07	0.0	5.1518974484014794e-05	3.605780264858793e-07	1.386837088462269e-06	3.606332049529695e-07	3.605752693722399e-07	2.3155084358114618e-05	0.009358898483432765	7.178841282564107e-05	0.0	0.0	0.0	3.5894244669452974e-07	9.514684810892634e-07	0.0	5.128575738943597e-05	3.589456375113376e-07	1.3805586728478374e-06	3.59000684376105e-07	3.589428292614042e-07	2.305162358769673e-05	0.009317080043723941	7.14676663760252e-05	0.0	0.0	0.0	3.573387135433843e-07	8.113118290305949e-07	0.0	5.105661095939724e-05	3.5734174154772794e-07	1.3743898456928065e-06	3.5739665846250705e-07	3.573390952071923e-07	2.2949961155039822e-05	0.009275988492535735	7.115249499708144e-05	0.0	0.0	0.0	3.5576285575677977e-07	9.34248239498618e-07	0.0	5.08314883532133e-05	3.5576601069509365e-07	1.36832934584309e-06	3.558207993274847e-07	3.557632365287022e-07	2.2850076768588045e-05	0.009235615627618373	7.084283578731674e-05	0.0	0.0	0.0	3.542145588273679e-07	9.301823539684124e-07	0.0	5.0610284084175155e-05	3.542177066143905e-07	1.3623743335349617e-06	3.5427236856359965e-07	3.542149387187016e-07	2.2751923546553018e-05	0.009195942499620127	7.053854340397782e-05	0.0	0.0	0.0	3.5269309604092156e-07	9.853883441261389e-07	0.0	5.039292247907664e-05	3.526962996216332e-07	1.3565227715230907e-06	3.527508364582093e-07	3.526934750625034e-07	2.2655468090338967e-05	0.009156955608789106	7.023951430765575e-05	0.0	0.0	0.0	3.5119794970020804e-07	9.415274455052695e-07	0.0	5.0179306539363366e-05	3.512011107824931e-07	1.3507720485230931e-06	3.5125552402104416e-07	3.511983278626865e-07	2.2560667368795532e-05	0.009118637562102412	6.994561509427054e-05	0.0	0.0	0.0	3.497284527844518e-07	9.57193611682019e-07	0.0	4.996936241794134e-05	3.497316231968558e-07	1.3451201764584015e-06	3.4978591432223956e-07	3.497288300980998e-07	2.2467488766925682e-05	0.009080975176561918	6.96567446533872e-05	0.0	0.0	0.0	3.4828409974128055e-07	8.583447054597482e-07	0.0	4.976299350872046e-05	3.4828716067926634e-07	1.3395645546172677e-06	3.483413311187645e-07	3.4828447621617364e-07	2.2375889404584075e-05	0.009043951120203165	6.937277004878958e-05	0.0	0.0	0.0	3.468642258892253e-07	9.347028616603626e-07	0.0	4.95601484223441e-05	3.468673635026463e-07	1.3341037994339625e-06	3.469214146851336e-07	3.4686460153505095e-07	2.2285846839387288e-05	0.009007556321551596	6.90936217094444e-05	0.0	0.0	0.0	3.4546848337313727e-07	8.514056426334093e-07	0.0	4.9360727077286055e-05	3.4547153115994934e-07	1.3287352166523288e-06	3.45525464450218e-07	3.4546885819960074e-07	2.2197316596725267e-05	0.008971772804218374	6.881916175538287e-05	0.0	0.0	0.0	3.4409618279273886e-07	7.727714792585127e-07	0.0	4.916465500169956e-05	3.440991423799711e-07	1.3234568013839738e-06	3.4415295911086836e-07	3.4409655680911135e-07	2.2110265761280163e-05	0.008936587263839736	6.85492881448441e-05	0.0	0.0	0.0	3.427468139390118e-07	8.446981110834936e-07	0.0	4.8971882439323676e-05	3.427498488663824e-07	1.3182672140275637e-06	3.428035503732756e-07	3.427471871543508e-07	2.2024672613889977e-05	0.00890199092126564	6.828393354889214e-05	0.0	0.0	0.0	3.4142004016729974e-07	8.965834685622093e-07	0.0	4.8782334616795476e-05	3.4142312723972606e-07	1.3131644415861045e-06	3.414767148236607e-07	3.41420412590686e-07	2.1940504079463375e-05	0.008867970407578215	6.802299543012748e-05	0.0	0.0	0.0	3.40115348790374e-07	9.308829559765596e-07	0.0	4.8595939369838065e-05	3.4011847238038563e-07	1.3081465412926568e-06	3.40171947311873e-07	3.401157204306575e-07	2.1857728266538577e-05	0.0088345128322522	6.776637492092364e-05	0.0	0.0	0.0	3.3883224546989763e-07	9.130589417120373e-07	0.0	4.8412619493893416e-05	3.388353438961677e-07	1.3032114347167773e-06	3.3888870740572847e-07	3.388326163357238e-07	2.1776310971938337e-05	0.008801604370450697	6.751396598602175e-05	0.0	0.0	0.0	3.3757020002930576e-07	8.864736433784054e-07	0.0	4.823230732772241e-05	3.375732681842562e-07	1.2983573003098695e-06	3.3762652147637193e-07	3.3757057012904926e-07	2.169622232286563e-05	0.008769232947564137	6.726567601626109e-05	0.0	0.0	0.0	3.3632874942262043e-07	8.83213547251571e-07	0.0	4.8054940891257536e-05	3.3633181140458163e-07	1.2935824694568303e-06	3.3638495566318855e-07	3.363291187644815e-07	2.1617434991907715e-05	0.008737387517792544	6.702142029391819e-05	0.0	0.0	0.0	3.351074700610871e-07	9.171766044933056e-07	0.0	4.788046231175302e-05	3.351105684632734e-07	1.2888853841047252e-06	3.3516360485685e-07	3.351078386531288e-07	2.1539923504761956e-05	0.008706057784325236	6.678111984660735e-05	0.0	0.0	0.0	3.3390596708267453e-07	8.768512293072681e-07	0.0	4.7708796947761884e-05	3.33909016910718e-07	1.2842640348330553e-06	3.33961946566944e-07	3.339063349328577e-07	2.146365476802249e-05	0.008675230370917535	6.654467207922629e-05	0.0	0.0	0.0	3.3272372751159445e-07	8.162621229789343e-07	0.0	4.7539881322172495e-05	3.3272671243150365e-07	1.2797167127370466e-06	3.327795364535187e-07	3.327240946276025e-07	2.1388600753938416e-05	0.008644893948731322	6.631199010244538e-05	0.0	0.0	0.0	3.315603169010335e-07	9.263456331492075e-07	0.0	4.7373681233676385e-05	3.315634156049393e-07	1.2752424969675768e-06	3.316161351074952e-07	3.3156068329038484e-07	2.1314746642106374e-05	0.008615042527069645	6.608302797466272e-05	0.0	0.0	0.0	3.304155055430646e-07	8.903782016425143e-07	0.0	4.72101159436404e-05	3.3041856131164336e-07	1.2708392139899367e-06	3.304711773580843e-07	3.3041587121336016e-07	2.1242056553165218e-05	0.008585661603695694	6.585767446285292e-05	0.0	0.0	0.0	3.2928873727221074e-07	7.879431658464499e-07	0.0	4.704911878350072e-05	3.2929168290413e-07	1.266505069006979e-06	3.293441965251119e-07	3.29289102230701e-07	2.117050097059134e-05	0.00855673924808725	6.56358380613533e-05	0.0	0.0	0.0	3.281795545599362e-07	7.451081594240088e-07	0.0	4.689064211871953e-05	3.28182446950898e-07	1.2622387795901288e-06	3.282348591667416e-07	3.281799188136497e-07	2.110005895187165e-05	0.008528266995175273	6.541745384699472e-05	0.0	0.0	0.0	3.2708763279032667e-07	8.270647998393034e-07	0.0	4.673465161523838e-05	3.2709061310365407e-07	1.2580394213226086e-06	3.2714292494463335e-07	3.2708799634622306e-07	2.1030715600253404e-05	0.00850023882341995	6.520247564126897e-05	0.0	0.0	0.0	3.260127410709121e-07	7.924010378908064e-07	0.0	4.658107590345645e-05	3.260156818191634e-07	1.2539050728854666e-06	3.260678942712736e-07	3.260131039360223e-07	2.0962439211847803e-05	0.008472641918275207	6.499080515607393e-05	0.0	0.0	0.0	3.2495438796087967e-07	7.636760752834194e-07	0.0	4.642986384862625e-05	3.2495729517125053e-07	1.2498343576400269e-06	3.2500940920331046e-07	3.2495475014193226e-07	2.08952072363975e-05	0.00844546716488232	6.478237248329158e-05	0.0	0.0	0.0	3.2391222391952304e-07	7.946451343554082e-07	0.0	4.628097412735772e-05	3.239151639002649e-07	1.2458261630492818e-06	3.239671804769852e-07	3.2391258542313054e-07	2.082900156143597e-05	0.00841870724203614	6.457712147375521e-05	0.0	0.0	0.0	3.2288596820098306e-07	7.957512175774163e-07	0.0	4.613435189067179e-05	3.2288890408886185e-07	1.2418790125087458e-06	3.2294082414926545e-07	3.22886329033732e-07	2.0763797915849842e-05	0.0083923523393869	6.437497688351298e-05	0.0	0.0	0.0	3.2187524458532536e-07	8.527187188311592e-07	0.0	4.598995846244977e-05	3.2187824500575856e-07	1.2379918647442967e-06	3.219300694873097e-07	3.2187560475362735e-07	2.0699579373541628e-05	0.00836639561524335	6.417588624149344e-05	0.0	0.0	0.0	3.20879790717184e-07	7.773657223411334e-07	0.0	4.584772474376032e-05	3.2088270300639966e-07	1.2341628595858588e-06	3.20934432798263e-07	3.2088015022744197e-07	2.0636315176964748e-05	0.008340824637627472	6.3979754192687e-05	0.0	0.0	0.0	3.198991298211806e-07	7.375483365023743e-07	0.0	4.570761015892975e-05	3.1990199406867333e-07	1.2303909046408994e-06	3.1995363005235594e-07	3.198994886794669e-07	2.057398749975132e-05	0.008315632201019102	6.378652547433421e-05	0.0	0.0	0.0	3.189329855834667e-07	8.550283701025787e-07	0.0	4.5569595310455835e-05	3.189359823878405e-07	1.2266754775829007e-06	3.189875254672287e-07	3.1893334379580266e-07	2.051258811551515e-05	0.008290814979970973	6.359617458775848e-05	0.0	0.0	0.0	3.1798123051081546e-07	7.608858817831899e-07	0.0	4.543360153621497e-05	3.1798411739430347e-07	1.2230144608382438e-06	3.180355684075593e-07	3.1798158808337836e-07	2.0452081887822407e-05	0.008266358772710623	6.34085926009943e-05	0.0	0.0	0.0	3.170433199429483e-07	7.680714745805786e-07	0.0	4.529960206628005e-05	3.170462116895381e-07	1.2194071336431319e-06	3.1709757148392107e-07	3.170436768814646e-07	2.03924572160437e-05	0.008242258890037197	6.322374355337534e-05	0.0	0.0	0.0	3.1611907407659785e-07	8.374693749340815e-07	0.0	4.516756511640317e-05	3.1612204278304257e-07	1.2158526402648441e-06	3.16173312206584e-07	3.161194303868581e-07	2.033370021286288e-05	0.008218509718541425	6.304158439435872e-05	0.0	0.0	0.0	3.1520827765905656e-07	7.970270365539905e-07	0.0	4.503743121536934e-05	3.1521119441749917e-07	1.2123493797148065e-06	3.1526237427675485e-07	3.1520863334685824e-07	2.0275784406795307e-05	0.00819510055863999	6.286203305665516e-05	0.0	0.0	0.0	3.1431052035359363e-07	7.947569955037568e-07	0.0	4.4909166866890165e-05	3.1431343212199294e-07	1.2088964501818919e-06	3.143645232203934e-07	3.1431087542444976e-07	2.0218695117862297e-05	0.008172025476565255	6.26850440319307e-05	0.0	0.0	0.0	3.134255746185193e-07	8.402635600325565e-07	0.0	4.478274128828485e-05	3.134285404179161e-07	1.205493022902228e-06	3.1347954355873253e-07	3.1342592907792303e-07	2.016241888607072e-05	0.008149279031647022	6.2510575594214e-05	0.0	0.0	0.0	3.1255323182397724e-07	7.596866328686283e-07	0.0	4.4658094653694935e-05	3.1255610056967685e-07	1.2021374873555298e-06	3.126070165104454e-07	3.1255358567742197e-07	2.010692903624953e-05	0.008126850442018514	6.233854504419474e-05	0.0	0.0	0.0	3.116930784731018e-07	7.458996753705128e-07	0.0	4.453520096101613e-05	3.116959305576743e-07	1.1988291434662798e-06	3.1174676006083615e-07	3.11693431725767e-07	2.00522142557583e-05	0.008104735134934869	6.21689173133894e-05	0.0	0.0	0.0	3.108449392235105e-07	7.16673338925715e-07	0.0	4.4414020817466544e-05	3.108477546493604e-07	1.1955669307251326e-06	3.108984984603129e-07	3.108452918806108e-07	1.9998257128198166e-05	0.008082926070697166	6.200163840863316e-05	0.0	0.0	0.0	3.1000854410926304e-07	7.640149038704036e-07	0.0	4.4294530910763025e-05	3.100114096528238e-07	1.1923502214707313e-06	3.1006206852293516e-07	3.1000889617589637e-07	1.9945047528877602e-05	0.008061419156730124	6.183667694422756e-05	0.0	0.0	0.0	3.0918373620190896e-07	7.989893945325179e-07	0.0	4.4176694485347856e-05	3.091866382938241e-07	1.1891780261871614e-06	3.0923721295969625e-07	3.091840876832159e-07	1.9892569219863134e-05	0.008040207829657668	6.167398258055875e-05	0.0	0.0	0.0	3.0837026380327825e-07	8.61555102847433e-07	0.0	4.4060481939899164e-05	3.0837323336868626e-07	1.1860495479373625e-06	3.0842372456130387e-07	3.0837061470429816e-07	1.9840809196320844e-05	0.008019286832850782	6.151351500189945e-05	0.0	0.0	0.0	3.0756792533469743e-07	7.545481667688813e-07	0.0	4.394583336916354e-05	3.075707755884473e-07	1.1829631740727626e-06	3.076211839906497e-07	3.075682756604326e-07	1.978974072061455e-05	0.007998645359221861	6.13551913149587e-05	0.0	0.0	0.0	3.0677630632938077e-07	8.266772142709605e-07	0.0	4.3832743924998585e-05	3.0677923098979766e-07	1.179918773964541e-06	3.068295573109211e-07	3.0677665608450243e-07	1.9739361972667702e-05	0.007978282672776407	6.119900588115907e-05	0.0	0.0	0.0	3.059953785946239e-07	7.322054080230563e-07	0.0	4.372115632474173e-05	3.059981986393244e-07	1.176914805562326e-06	3.060484435431634e-07	3.059957277839865e-07	1.968964739216146e-05	0.007958188442279746	6.104487945726578e-05	0.0	0.0	0.0	3.052247459139408e-07	7.887586282913356e-07	0.0	4.3611062885309894e-05	3.052276247341772e-07	1.173951061931506e-06	3.0527778890594394e-07	3.052250945420864e-07	1.9640593861524838e-05	0.007938361407334813	6.089280238176281e-05	0.0	0.0	0.0	3.044643599798991e-07	7.155224808756815e-07	0.0	4.350241304957106e-05	3.0446715541296787e-07	1.1710261820677796e-06	3.0451723949906897e-07	3.044647080515173e-07	1.95921788380549e-05	0.007918792456381494	6.074270476696067e-05	0.0	0.0	0.0	3.037138713537856e-07	7.975656288284368e-07	0.0	4.339520171961457e-05	3.037167549661272e-07	1.1681400286259982e-06	3.0376675963733313e-07	3.037142188733007e-07	1.95444003672059e-05	0.007899480799097303	6.05945805571191e-05	0.0	0.0	0.0	3.029732497570669e-07	8.031080861482497e-07	0.0	4.328938947291048e-05	3.029761474573465e-07	1.1652915403132424e-06	3.03026073362877e-07	3.0297359672907063e-07	1.949724097076206e-05	0.007880419370845042	6.044837556684541e-05	0.0	0.0	0.0	3.0224222426263316e-07	7.64241476264559e-07	0.0	4.318493818310521e-05	3.022450660327212e-07	1.1624796907691645e-06	3.0229491379101164e-07	3.0224257069157105e-07	1.9450683627005097e-05	0.007861601291619185	6.0304037024542846e-05	0.0	0.0	0.0	3.01520531012287e-07	7.624166248957112e-07	0.0	4.308182752502203e-05	3.015233684118385e-07	1.1597039327612962e-06	3.015731386455289e-07	3.015208769023913e-07	1.9404719498556115e-05	0.007843022989208548	6.016153753495168e-05	0.0	0.0	0.0	3.0080803302976084e-07	8.064372060865608e-07	0.0	4.298003876889558e-05	3.008109234828619e-07	1.1569637620132477e-06	3.0086061681809605e-07	3.008083783852942e-07	1.935934043629208e-05	0.007824681169611549	6.0020851836290787e-05	0.0	0.0	0.0	3.0010460400617383e-07	7.950435637257362e-07	0.0	4.287953574698318e-05	3.0010747809638876e-07	1.1542582048741392e-06	3.001570951343404e-07	3.0010494883142414e-07	1.9314530343682495e-05	0.00780656932672436	5.988193002588447e-05	0.0	0.0	0.0	2.994099944279758e-07	7.932033917412583e-07	0.0	4.2780294447511106e-05	2.99412864176298e-07	1.1515866148975206e-06	2.99462405511802e-07	2.9941033872705953e-07	1.9270278650455873e-05	0.007788683188003582	5.974473933503139e-05	0.0	0.0	0.0	2.9872404045161754e-07	8.346045783538586e-07	0.0	4.2682296111741025e-05	2.987269504123072e-07	1.1489484870438678e-06	2.9877641663930617e-07	2.987243842286077e-07	1.922657714428293e-05	0.007771019433949638	5.96092543053943e-05	0.0	0.0	0.0	2.9804661478540664e-07	7.490963963459774e-07	0.0	4.2585497005171135e-05	2.9804943069657734e-07	1.1463426439762448e-06	2.9809882237510464e-07	2.9804695804437095e-07	1.9183406320387735e-05	0.007753570180909995	5.9475414467522954e-05	0.0	0.0	0.0	2.9737741508185967e-07	7.295480946057421e-07	0.0	4.2489882740621254e-05	2.973802043151658e-07	1.1437686983332354e-06	2.9742952200896203e-07	2.973777578266332e-07	1.9140759929646015e-05	0.007736332902881294	5.934320044964547e-05	0.0	0.0	0.0	2.967163444821428e-07	7.95467800904409e-07	0.0	4.239544443341067e-05	2.967192090618397e-07	1.1412264108597347e-06	2.967684533482074e-07	2.9671668671658667e-07	1.9098634241179923e-05	0.007719306091649334	5.921260068792227e-05	0.0	0.0	0.0	2.960633451671524e-07	7.77475047762756e-07	0.0	4.230214440828515e-05	2.9606618124106695e-07	1.138714767342999e-06	2.961153526658425e-07	2.9606368689522144e-07	1.9057012425635134e-05	0.0077024829449690085	5.90835630070253e-05	0.0	0.0	0.0	2.9541815626003177e-07	6.942630016357953e-07	0.0	4.22099507244538e-05	2.954208972873159e-07	1.1362329079161378e-06	2.9546999637619123e-07	2.9541849748546437e-07	1.9015880290076327e-05	0.007685857726134173	5.895604340609814e-05	0.0	0.0	0.0	2.947805577563607e-07	7.054270830723296e-07	0.0	4.2118856613218596e-05	2.9478330980589005e-07	1.1337806502914852e-06	2.948323370984638e-07	2.9478089848275777e-07	1.897523503244479e-05	0.007669429302365441	5.8830033200683716e-05	0.0	0.0	0.0	2.9415050623395035e-07	7.601407321871716e-07	0.0	4.2028847453765086e-05	2.9415331644972725e-07	1.1313576008264575e-06	2.942022724869686e-07	2.941508464650087e-07	1.8935070275023533e-05	0.007653195095707571	5.870551262005025e-05	0.0	0.0	0.0	2.9352790283915117e-07	7.909764854085836e-07	0.0	4.193989859278119e-05	2.9353074465874886e-07	1.1289630958287976e-06	2.935796299684297e-07	2.935282425785772e-07	1.889537509044955e-05	0.007637150689353321	5.858244778757855e-05	0.0	0.0	0.0	2.929125781887777e-07	7.852702855018912e-07	0.0	4.185198482665684e-05	2.929154180201835e-07	1.1265964567881826e-06	2.929642331174885e-07	2.9291291744018813e-07	1.885613831572032e-05	0.007621291571243339	5.8460804096227665e-05	0.0	0.0	0.0	2.9230435924753826e-07	7.39112894102633e-07	0.0	4.1765077905456206e-05	2.9230713880637584e-07	1.124256923214221e-06	2.923558841844415e-07	2.9230469801446334e-07	1.8817347349150022e-05	0.0076056126478937155	5.834054247773776e-05	0.0	0.0	0.0	2.917030506739821e-07	7.538160507514648e-07	0.0	4.1679168967171816e-05	2.917058449737948e-07	1.12194425647769e-06	2.917545211353024e-07	2.917033889598002e-07	1.877899842401105e-05	0.007590112396645382	5.822165125657646e-05	0.0	0.0	0.0	2.911085940905137e-07	8.133278256323199e-07	0.0	4.159424622581506e-05	2.9111145401744845e-07	1.1196581392516172e-06	2.911600614681726e-07	2.911089318986693e-07	1.8741086423079755e-05	0.007574788749026141	5.810411456979629e-05	0.0	0.0	0.0	2.9052091018241776e-07	7.696542702394346e-07	0.0	4.151027488600278e-05	2.9052372239859003e-07	1.1173976348492922e-06	2.905722616151674e-07	2.905212475163778e-07	1.870359580222335e-05	0.007559635422265304	5.7987884226572345e-05	0.0	0.0	0.0	2.89939757995369e-07	7.613942660988915e-07	0.0	4.1427241227026515e-05	2.8994255407460874e-07	1.115162373876123e-06	2.899910255313112e-07	2.899400948583998e-07	1.8666520535153823e-05	0.0075446499805008425	5.7872941545087994e-05	0.0	0.0	0.0	2.8936504412026843e-07	7.91981482019858e-07	0.0	4.1345134683862876e-05	2.8936787508522604e-07	1.1129520718693604e-06	2.894162792614759e-07	2.8936538051561984e-07	1.8629856061286675e-05	0.007529830580237564	5.7759272388254666e-05	0.0	0.0	0.0	2.8879669787170906e-07	7.782272136603746e-07	0.0	4.1263929924962515e-05	2.8879950812855753e-07	1.1107660468991914e-06	2.8884784548468344e-07	2.8879703380266735e-07	1.8593591088346807e-05	0.007515172657235823	5.76468417473916e-05	0.0	0.0	0.0	2.8823454420615586e-07	7.244352289414594e-07	0.0	4.1183604600339684e-05	2.882372967668382e-07	1.1086036972822308e-06	2.882855677509487e-07	2.882348796758757e-07	1.8557715706497965e-05	0.00750067220597339	5.75356189003386e-05	0.0	0.0	0.0	2.876784295127243e-07	6.760738705246738e-07	0.0	4.110414157584514e-05	2.8768112107015925e-07	1.1064645617498444e-06	2.87729326121163e-07	2.876787645242772e-07	1.8522222319187538e-05	0.007486326155948822	5.742558029651135e-05	0.0	0.0	0.0	2.8712823603842937e-07	7.61106880313407e-07	0.0	4.102554797696307e-05	2.871310308854879e-07	1.1043488320202926e-06	2.871791704739355e-07	2.871285705948231e-07	1.8487114402034782e-05	0.007472135911683218	5.731673671472041e-05	0.0	0.0	0.0	2.8658401767754327e-07	7.405875141237894e-07	0.0	4.094778830139641e-05	2.8658677773747213e-07	1.1022555524202384e-06	2.8663485229290176e-07	2.865843517820052e-07	1.845237596437162e-05	0.007458095010049063	5.7209038578204197e-05	0.0	0.0	0.0	2.8604552654597374e-07	7.828960959781702e-07	0.0	4.087085869614748e-05	2.860483346408473e-07	1.100184619159819e-06	2.860963446071779e-07	2.860458602014467e-07	1.841800548726458e-05	0.007444202836910979	5.71024811802937e-05	0.0	0.0	0.0	2.8551273911047687e-07	7.654320577756747e-07	0.0	4.0794734467872205e-05	2.8551552876121587e-07	1.0981353674918644e-06	2.8556347456322257e-07	2.85513072320005e-07	1.838399195622951e-05	0.0074304549403170165	5.699703037344437e-05	0.0	0.0	0.0	2.849854846331978e-07	7.962205020133942e-07	0.0	4.071940735069852e-05	2.849883022359384e-07	1.0961075748677193e-06	2.8503618429994166e-07	2.8498581739969296e-07	1.8350331774418216e-05	0.007416849866365852	5.689267500764212e-05	0.0	0.0	0.0	2.8446370736407667e-07	7.540438735459473e-07	0.0	4.0644852862708196e-05	2.844664837070711e-07	1.094100582218786e-06	2.845143024437995e-07	2.8446403969046154e-07	1.8317014063294248e-05	0.007403383218013012	5.67893813573113e-05	0.0	0.0	0.0	2.8394723867512977e-07	7.522391788699375e-07	0.0	4.057106138508552e-05	2.8395000584729083e-07	1.0921141305939398e-06	2.839977616630554e-07	2.839475705642214e-07	1.8284034564101903e-05	0.007390053273877792	5.6687136219666414e-05	0.0	0.0	0.0	2.834360125523975e-07	7.166886590801792e-07	0.0	4.0498013481986555e-05	2.8343873261783563e-07	1.0901476967675003e-06	2.834864259067164e-07	2.8343634400698085e-07	1.8251384641518792e-05	0.007376856543609516	5.658591282354299e-05	0.0	0.0	0.0	2.829298951399742e-07	7.585077109055773e-07	0.0	4.042570952623392e-05	2.8293266661144994e-07	1.0882012907111028e-06	2.829802977846604e-07	2.8293022616275085e-07	1.8219064653250743e-05	0.007363793171601587	5.6485712280204814e-05	0.0	0.0	0.0	2.8242889199429743e-07	7.298498928057829e-07	0.0	4.0354123149746565e-05	2.8243162327818e-07	1.0862742026179502e-06	2.8247919272013344e-07	2.824292225880879e-07	1.8187062765893937e-05	0.007350858374972674	5.638649790239977e-05	0.0	0.0	0.0	2.819328196789218e-07	7.469025425295257e-07	0.0	4.02832500650854e-05	2.8193557259645696e-07	1.084366317020214e-06	2.8198308070112855e-07	2.8193314984636133e-07	1.815537721491982e-05	0.007338051440371038	5.628826422143516e-05	0.0	0.0	0.0	2.81441650850451e-07	7.863194021552268e-07	0.0	4.021308005547156e-05	2.8144444305222396e-07	1.082477358863921e-06	2.814918902101696e-07	2.814419805942424e-07	1.8124003492688667e-05	0.007325370545802248	5.619099726313875e-05	0.0	0.0	0.0	2.809553156379996e-07	7.061399767019239e-07	0.0	4.014358218475248e-05	2.809580181220773e-07	1.0806064953675477e-06	2.8100540469398146e-07	2.8095564496082105e-07	1.809292773610291e-05	0.0073128100879935485	5.609465404781526e-05	0.0	0.0	0.0	2.804735991428863e-07	7.434670823207888e-07	0.0	4.0074763494645e-05	2.804763470740049e-07	1.0787539160227088e-06	2.8052367344474985e-07	2.8047392804721153e-07	1.8062153298791475e-05	0.007300371422241786	5.599924497506354e-05	0.0	0.0	0.0	2.7999655336327296e-07	7.663402979704929e-07	0.0	4.00066080371088e-05	2.799993182874258e-07	1.0769191915198996e-06	2.8004658482608277e-07	2.799968818517429e-07	1.8031673025985814e-05	0.007288051656696281	5.590474786289157e-05	0.0	0.0	0.0	2.795240673890889e-07	7.809618747586885e-07	0.0	3.993910349715389e-05	2.7952684556074937e-07	1.075101990314631e-06	2.7957405263302704e-07	2.795243954642343e-07	1.8001481496454344e-05	0.007275848600074887	5.5811145905040326e-05	0.0	0.0	0.0	2.79056057189017e-07	6.760433649275241e-07	0.0	3.987221917508579e-05	2.7905871402785384e-07	1.073301485999597e-06	2.7910586196749864e-07	2.790563848533463e-07	1.7971564925945156e-05	0.007263756680999834	5.571839636593643e-05	0.0	0.0	0.0	2.785923090849708e-07	7.468790747279324e-07	0.0	3.980597300939678e-05	2.7859504921999236e-07	1.0715181613862813e-06	2.7864213839921154e-07	2.7859263634077294e-07	1.794193159322991e-05	0.007251779245401516	5.5626524915076255e-05	0.0	0.0	0.0	2.7813295142469737e-07	7.612396934173612e-07	0.0	3.974034378419157e-05	2.781357026472073e-07	1.0697514453600359e-06	2.781827334167489e-07	2.7813327827452644e-07	1.7912571978586054e-05	0.007239912445551719	5.5535502038360905e-05	0.0	0.0	0.0	2.7767783663755426e-07	7.175722766016231e-07	0.0	3.967531143763303e-05	2.7768053389407955e-07	1.0680007978620263e-06	2.777275065871293e-07	2.7767816308381644e-07	1.7883477111272055e-05	0.0072281526555817745	5.544529992407364e-05	0.0	0.0	0.0	2.7722682566483677e-07	6.801132454403591e-07	0.0	3.961086698241654e-05	2.7722948005076715e-07	1.0662659769313564e-06	2.77276394999211e-07	2.772271517098174e-07	1.785464304851504e-05	0.007216498281794215	5.535590634946225e-05	0.0	0.0	0.0	2.767798573927762e-07	6.956455855990752e-07	0.0	3.95470088159395e-05	2.767825298907636e-07	1.0645469393889328e-06	2.768293874348339e-07	2.7678018303875255e-07	1.7826069182863263e-05	0.007204949078557607	5.5267319432565134e-05	0.0	0.0	0.0	2.763369224116212e-07	6.779300714337021e-07	0.0	3.948372078554802e-05	2.763395703595783e-07	1.0628432504101696e-06	2.7638637082532224e-07	2.76337247660928e-07	1.7797748291381938e-05	0.007193502126446283	5.517951678033521e-05	0.0	0.0	0.0	2.758979087560394e-07	6.934289392055367e-07	0.0	3.942099908375847e-05	2.759005747993252e-07	1.061154807464588e-06	2.75947318518329e-07	2.758982336109133e-07	1.7769678772291702e-05	0.0071821567779410435	5.5092493428027116e-05	0.0	0.0	0.0	2.75462791602342e-07	6.695353373375274e-07	0.0	3.9358826708372805e-05	2.7546542421081066e-07	1.0594811528634188e-06	2.755121114983546e-07	2.754631160650586e-07	1.774185300659445e-05	0.007170909953548041	5.50062257544975e-05	0.0	0.0	0.0	2.7503145284470003e-07	6.662933366920803e-07	0.0	3.9297198252554496e-05	2.750340807432408e-07	1.057822141026605e-06	2.750807119175639e-07	2.7503177691742237e-07	1.7714268664144697e-05	0.007159760711363962	5.492070653671211e-05	0.0	0.0	0.0	2.746038563679631e-07	6.901765313992854e-07	0.0	3.923610921205651e-05	2.7460651286354077e-07	1.0561776506729998e-06	2.746530882462511e-07	2.746041800528749e-07	1.7686923813872154e-05	0.007148708270791448	5.4835929788823326e-05	0.0	0.0	0.0	2.7417997224291654e-07	7.388392249329636e-07	0.0	3.9175553447145674e-05	2.741826775953301e-07	1.0545475165088807e-06	2.7422919750627163e-07	2.7418029554222533e-07	1.765981575063101e-05	0.0071377515384027646	5.475188712463044e-05	0.0	0.0	0.0	2.7375975853854445e-07	6.716075893233132e-07	0.0	3.911550419122041e-05	2.737623876003284e-07	1.0529310180031503e-06	2.7380885233121906e-07	2.737600814544451e-07	1.7632932453442103e-05	0.007126885655509863	5.4668541275235434e-05	0.0	0.0	0.0	2.7334302891016354e-07	7.245656996215402e-07	0.0	3.905597302354014e-05	2.733457239058774e-07	1.0513284667986914e-06	2.733921337761014e-07	2.7334335144465774e-07	1.7606279299490325e-05	0.007116112795312555	5.458590891374127e-05	0.0	0.0	0.0	2.7292986672348e-07	6.292577548161379e-07	0.0	3.8996924827736485e-05	2.729324407456763e-07	1.0497389176418014e-06	2.729787960260024e-07	2.7293018887876126e-07	1.7579840381182353e-05	0.007105426528348701	5.450394071987253e-05	0.0	0.0	0.0	2.7252002537678015e-07	6.521563847090926e-07	0.0	3.89383720882021e-05	2.725226254800423e-07	1.0481627065328799e-06	2.7256892647188357e-07	2.725203471547048e-07	1.7553621506075208e-05	0.007094829201744374	5.442265470130782e-05	0.0	0.0	0.0	2.7211359490866956e-07	7.208892656956535e-07	0.0	3.888031438711256e-05	2.721162751765314e-07	1.0465998221930905e-06	2.721625221890276e-07	2.7211391631130667e-07	1.7527622578990985e-05	0.007084320776939989	5.43420505640637e-05	0.0	0.0	0.0	2.7171057384928436e-07	7.284298255330921e-07	0.0	3.882273347915734e-05	2.717132621370492e-07	1.0450497734764297e-06	2.7175945546012717e-07	2.717108948787565e-07	1.7501835404782637e-05	0.007073897941588912	5.4262102900537846e-05	0.0	0.0	0.0	2.713108351604806e-07	6.492100931380246e-07	0.0	3.8765606536284094e-05	2.713134265916002e-07	1.0435119458836242e-06	2.7135956648863126e-07	2.7131115581877785e-07	1.7476249701330254e-05	0.007063556539851483	5.418277983249856e-05	0.0	0.0	0.0	2.709142194509169e-07	7.262948782267349e-07	0.0	3.870895256777934e-05	2.7091690156810386e-07	1.0419868510595204e-06	2.709629883398053e-07	2.7091453973984647e-07	1.7450874203532152e-05	0.007053300102041386	5.410410844328721e-05	0.0	0.0	0.0	2.705208621375579e-07	6.79914533313513e-07	0.0	3.865274311738586e-05	2.7052348790781276e-07	1.0404737230098797e-06	2.705695218196033e-07	2.7052118205918464e-07	1.7425696069462293e-05	0.007043123437717536	5.402604891806851e-05	0.0	0.0	0.0	2.701305641459838e-07	7.547174066528485e-07	0.0	3.859699033119769e-05	2.7013327060914724e-07	1.0389728886510499e-06	2.701792519508531e-07	2.7013088370212956e-07	1.7400720885778696e-05	0.007033028804789434	5.394861857884347e-05	0.0	0.0	0.0	2.697434120863679e-07	7.150240021616021e-07	0.0	3.8541669864975754e-05	2.6974607928671833e-07	1.0374836926552665e-06	2.697920083237113e-07	2.6974373127902246e-07	1.7375937733647255e-05	0.007023011790024581	5.38717835738874e-05	0.0	0.0	0.0	2.6935923669991964e-07	7.221261232899912e-07	0.0	3.848678067965522e-05	2.693619066664577e-07	1.0360061070453274e-06	2.694077836647282e-07	2.69359555530906e-07	1.7351346162860363e-05	0.0070130722114402095	5.379554250760712e-05	0.0	0.0	0.0	2.6897803100867576e-07	7.248214444560715e-07	0.0	3.8432314694151645e-05	2.689806961851722e-07	1.0345399142706073e-06	2.690265214062821e-07	2.6897834947981924e-07	1.7326942590873406e-05	0.007003208620983379	5.371988427351816e-05	0.0	0.0	0.0	2.6859973948018405e-07	6.750860772135295e-07	0.0	3.837825799754273e-05	2.686023504773169e-07	1.0330847398485349e-06	2.686481241718403e-07	2.686000575932801e-07	1.7302720811836737e-05	0.006993418510308059	5.3644789631986774e-05	0.0	0.0	0.0	2.682242659162009e-07	6.782246832252788e-07	0.0	3.832461126448845e-05	2.6822687426005415e-07	1.031640601921896e-06	2.682725966840612e-07	2.682245836729701e-07	1.7278681182244233e-05	0.006983702023451206	5.3570259688894185e-05	0.0	0.0	0.0	2.678516158461697e-07	7.180843407641201e-07	0.0	3.827137540623011e-05	2.6785427390211687e-07	1.0302075249855488e-06	2.6789994532170324e-07	2.6785193324837026e-07	1.7254824214847754e-05	0.006974059367557983	5.349629603516587e-05	0.0	0.0	0.0	2.6748179722478763e-07	7.090290178745168e-07	0.0	3.821853573326704e-05	2.6748444659154356e-07	1.0287851136092635e-06	2.675300672581601e-07	2.674821142742474e-07	1.7231143321972462e-05	0.006964487879986079	5.342287824700516e-05	0.0	0.0	0.0	2.6711470793297136e-07	6.277470561342054e-07	0.0	3.816607237651703e-05	2.671172532722849e-07	1.0273728329628224e-06	2.6716282340966366e-07	2.671150246314179e-07	1.7207629499537983e-05	0.006954983921508648	5.334997840790937e-05	0.0	0.0	0.0	2.667502083880146e-07	6.462311463477368e-07	0.0	3.8113996773373767e-05	2.6675277398002726e-07	1.025970990875087e-06	2.667982938381522e-07	2.667505247369828e-07	1.7184288047418806e-05	0.006945549634091133	5.3277612951132875e-05	0.0	0.0	0.0	2.6638838075637124e-07	6.695281556566101e-07	0.0	3.806230403541459e-05	2.6639097449662037e-07	1.024579455737808e-06	2.6643644432466144e-07	2.6638869675757825e-07	1.7161116819213235e-05	0.006936184150144403	5.320577522272291e-05	0.0	0.0	0.0	2.6602919176827247e-07	7.051785182054254e-07	0.0	3.8010990549722064e-05	2.6603182952986863e-07	1.0231981302732634e-06	2.6607724957878157e-07	2.6602950742342994e-07	1.7138114256450195e-05	0.006926886839696778	5.31344603916802e-05	0.0	0.0	0.0	2.6567261726873453e-07	6.865485368949637e-07	0.0	3.7960039732839315e-05	2.656752230192101e-07	1.0218265680953119e-06	2.657205935161492e-07	2.656729325795673e-07	1.711527283563651e-05	0.006917654661946395	5.3063645131857464e-05	0.0	0.0	0.0	2.653185406268554e-07	7.028876752087039e-07	0.0	3.790945337490046e-05	2.6532116748356475e-07	1.0204648173533224e-06	2.653664886677874e-07	2.6531885559492235e-07	1.7092593479531986e-05	0.006908487989741759	5.2993332305518415e-05	0.0	0.0	0.0	2.64966976154039e-07	7.402908778693481e-07	0.0	3.785922835405362e-05	2.6496964107091317e-07	1.019112794001092e-06	2.650149131807262e-07	2.6496729078098427e-07	1.7070074810651578e-05	0.006899386266301832	5.2923517642308386e-05	0.0	0.0	0.0	2.6461790249850436e-07	6.431759496781845e-07	0.0	3.780933740695493e-05	2.6462045297134514e-07	1.017769764155252e-06	2.64665676211324e-07	2.646182167859647e-07	1.7047704527511805e-05	0.006890344519619079	5.285416300299365e-05	0.0	0.0	0.0	2.642711289638511e-07	7.121376549716456e-07	0.0	3.775980243825117e-05	2.64273756480407e-07	1.0164363174130622e-06	2.643189310923674e-07	2.6427144291323166e-07	1.7025492629118566e-05	0.006881366790974614	5.278529938962491e-05	0.0	0.0	0.0	2.639268105605895e-07	6.315411357321762e-07	0.0	3.7710593974187845e-05	2.639293453190593e-07	1.0151116603946045e-06	2.63974471507314e-07	2.639271241735517e-07	1.700342580410609e-05	0.006872447700199474	5.2716885531804665e-05	0.0	0.0	0.0	2.635847409364739e-07	7.214218106400187e-07	0.0	3.7661734736782216e-05	2.635873785036481e-07	1.0137964047001926e-06	2.636324565105492e-07	2.635850542144211e-07	1.698151441797437e-05	0.006863591436706423	5.264895356782611e-05	0.0	0.0	0.0	2.6324508078323207e-07	6.299609161940726e-07	0.0	3.761318954960424e-05	2.6324760984596186e-07	1.01248960345335e-06	2.6329263986673505e-07	2.6324539372783e-07	1.6959742556651555e-05	0.006854791568394792	5.258145415757208e-05	0.0	0.0	0.0	2.6290758339995385e-07	6.965005195448443e-07	0.0	3.7564980038630844e-05	2.629101906905453e-07	1.011191838747475e-06	2.6295517295797095e-07	2.629078960125432e-07	1.6938120101362848e-05	0.0068460520889334405	5.25144179380229e-05	0.0	0.0	0.0	2.625724019717998e-07	6.361099671357583e-07	0.0	3.751707958245312e-05	2.6257493472317953e-07	1.009902393990378e-06	2.626198694341454e-07	2.6257271425398066e-07	1.6916635005425292e-05	0.006837368129333943	5.24478075595103e-05	0.0	0.0	0.0	2.622393497501811e-07	6.433448968121154e-07	0.0	3.746949504443304e-05	2.6224188997177604e-07	1.0086214539043753e-06	2.6228677733890133e-07	2.6223966170330574e-07	1.689529044825563e-05	0.00682874097457115	5.2381632880401005e-05	0.0	0.0	0.0	2.6190847602704e-07	6.267115377097692e-07	0.0	3.742221761619983e-05	2.619109947865761e-07	1.0073487813752474e-06	2.619558350135813e-07	2.6190878765256963e-07	1.687408247753832e-05	0.006820169027178703	5.23158816472891e-05	0.0	0.0	0.0	2.6157971953528573e-07	6.259248684452897e-07	0.0	3.7375245369562546e-05	2.615822356684658e-07	1.006084324483278e-06	2.6162702896086154e-07	2.6158003083462004e-07	1.685301027061225e-05	0.00681165195460786	5.2250551310175215e-05	0.0	0.0	0.0	2.612530675249338e-07	6.56621307846558e-07	0.0	3.732857938407005e-05	2.61255620167824e-07	1.004828112268211e-06	2.6130036673762895e-07	2.612533784994851e-07	1.683207437345519e-05	0.006803189977474487	5.21856435624925e-05	0.0	0.0	0.0	2.6092852846319483e-07	6.852096018764548e-07	0.0	3.728221394166516e-05	2.6093110826414526e-07	1.0035799908051858e-06	2.609758083174422e-07	2.6092883911442056e-07	1.681127221808681e-05	0.0067947820578418755	5.2121150442676896e-05	0.0	0.0	0.0	2.606060625422078e-07	6.422627945956391e-07	0.0	3.7236133451849534e-05	2.606085908416573e-07	1.0023395404186304e-06	2.6065324456668877e-07	2.6060637287152403e-07	1.6790596786229528e-05	0.006786425359050287	5.2057050191616454e-05	0.0	0.0	0.0	2.6028556096629e-07	6.899535648090191e-07	0.0	3.719034989061309e-05	2.602881517077066e-07	1.0011070834438321e-06	2.603327593174704e-07	2.6028587097499015e-07	1.6770053596099344e-05	0.006778122111338284	5.1993359919214544e-05	0.0	0.0	0.0	2.599671092851301e-07	7.263217671615851e-07	0.0	3.7144854925837964e-05	2.5996973255184323e-07	9.998823956102167e-07	2.600142942448611e-07	2.599674189746796e-07	1.674963883744548e-05	0.006769870774729879	5.1930067811658035e-05	0.0	0.0	0.0	2.5965064842956074e-07	6.878721823086813e-07	0.0	3.7099633614719555e-05	2.596532287886382e-07	9.986650746665156e-07	2.5969774474912944e-07	2.596509578013229e-07	1.6729345816875863e-05	0.006761668643845701	5.186715311748859e-05	0.0	0.0	0.0	2.593360746421929e-07	7.245587215424462e-07	0.0	3.705469340735567e-05	2.5933869255581874e-07	9.974553211421012e-07	2.593831629810508e-07	2.5933638369743396e-07	1.670917793886446e-05	0.006753517094662658	5.180462639236571e-05	0.0	0.0	0.0	2.590234407014136e-07	6.383624307340951e-07	0.0	3.7010010334817156e-05	2.5902595610140367e-07	9.962524898378664e-07	2.590703811579073e-07	2.590237494414896e-07	1.6689124375782892e-05	0.006745411750887599	5.17424540664126e-05	0.0	0.0	0.0	2.587125787576277e-07	6.971589091668426e-07	0.0	3.696560451730538e-05	2.5871516023367955e-07	9.950571223232535e-07	2.5875954012134027e-07	2.587128871836828e-07	1.6669194302573647e-05	0.0067373563207504625	5.1680664586549326e-05	0.0	0.0	0.0	2.5840363104566516e-07	7.072413122362867e-07	0.0	3.6921464573241145e-05	2.584062252941483e-07	9.938689122197617e-07	2.584505602002079e-07	2.584039391590737e-07	1.664938259984873e-05	0.006729348735083974	5.161924208093453e-05	0.0	0.0	0.0	2.580965182062324e-07	7.06400756158834e-07	0.0	3.6877584581698654e-05	2.580991098421002e-07	9.926877001402006e-07	2.5814339994798885e-07	2.5809682600828175e-07	1.6629686612814103e-05	0.0067213879208585	5.155817831890486e-05	0.0	0.0	0.0	2.577911990859725e-07	6.353255771491188e-07	0.0	3.6833948893490554e-05	2.5779370435305484e-07	9.915130648371027e-07	2.578379498202329e-07	2.5779150657791e-07	1.661009927287015e-05	0.00671347102109832	5.149745138504906e-05	0.0	0.0	0.0	2.574875641076917e-07	6.82141695726213e-07	0.0	3.679057429048223e-05	2.5749012627069785e-07	9.903454580161603e-07	2.5753432729020326e-07	2.574878712906268e-07	1.6590628253120902e-05	0.006705601137016746	5.143708507007485e-05	0.0	0.0	0.0	2.571857322251326e-07	6.463986630538323e-07	0.0	3.674744301726774e-05	2.5718825133089485e-07	9.891844017390344e-07	2.572324080698926e-07	2.571860391003792e-07	1.6571265519673476e-05	0.006697775021500817	5.1377054465621296e-05	0.0	0.0	0.0	2.568855788963261e-07	6.223330335194788e-07	0.0	3.6704553065440585e-05	2.5688806547514513e-07	9.880298419345764e-07	2.5693217810045284e-07	2.568858854650337e-07	1.655201019020622e-05	0.006689992317911011	5.131735683644135e-05	0.0	0.0	0.0	2.565870904450344e-07	6.294783665468715e-07	0.0	3.666190669223254e-05	2.565895844966324e-07	9.86881839345601e-07	2.5663365318255837e-07	2.565873967083496e-07	1.653286333692689e-05	0.006682253459559561	5.125799550741846e-05	0.0	0.0	0.0	2.562902834957266e-07	7.01457160824723e-07	0.0	3.661951122383771e-05	2.5629285966533355e-07	9.857405911639664e-07	2.5633688459966185e-07	2.562905894548481e-07	1.6513828315542403e-05	0.006674559802705816	5.11989808831004e-05	0.0	0.0	0.0	2.559952100712347e-07	6.222177878059308e-07	0.0	3.657733805178358e-05	2.55997690761128e-07	9.846053273133406e-07	2.560416720921814e-07	2.559955157274541e-07	1.649489217053109e-05	0.00666690611103925	5.1140272795931496e-05	0.0	0.0	0.0	2.5570166933350807e-07	6.714836525465394e-07	0.0	3.653540539719797e-05	2.55704205301875e-07	9.83476538246221e-07	2.557481432082218e-07	2.5570197468784497e-07	1.6476063211456763e-05	0.006659295743029752	5.108189700973142e-05	0.0	0.0	0.0	2.5540979010185377e-07	6.111610712222353e-07	0.0	3.6493692204347624e-05	2.5541225592504093e-07	9.82353657184374e-07	2.5545615055745715e-07	2.5541009515553633e-07	1.645733191749066e-05	0.006651724850573222	5.102382400610387e-05	0.0	0.0	0.0	2.551194247840991e-07	6.200891195502522e-07	0.0	3.645220641018747e-05	2.5512189817524807e-07	9.812368977605828e-07	2.551657496986703e-07	2.551197295381641e-07	1.6438701919153766e-05	0.006644194901003941	5.0966065041614746e-05	0.0	0.0	0.0	2.548306296631707e-07	6.098246535084058e-07	0.0	3.641094205796999e-05	2.548330903608264e-07	9.80126099622422e-07	2.548768989345899e-07	2.548309341187528e-07	1.6420170548650098e-05	0.006636704816034116	5.0908611845327205e-05	0.0	0.0	0.0	2.545433633843463e-07	6.966759070907137e-07	0.0	3.6369912287239327e-05	2.545459244366396e-07	9.79021616441853e-07	2.5458969024217836e-07	2.545436675425413e-07	1.6401743801355527e-05	0.0066292570188070145	5.085148300595409e-05	0.0	0.0	0.0	2.542577188913423e-07	6.179946723855849e-07	0.0	3.632908632932233e-05	2.542601850650131e-07	9.779226199982082e-07	2.543039082404224e-07	2.542580227533985e-07	1.6383407733139825e-05	0.006621845873450299	5.0794635290716214e-05	0.0	0.0	0.0	2.5397348001996416e-07	6.808784233057119e-07	0.0	3.6288485670160314e-05	2.5397602261187974e-07	9.768296886210395e-07	2.54019703331161e-07	2.5397378358683094e-07	1.636517214554081e-05	0.006614475341440859	5.0738099089337885e-05	0.0	0.0	0.0	2.53690798719081e-07	6.720832276758166e-07	0.0	3.624809477629423e-05	2.536933283647117e-07	9.75742404185823e-07	2.537369667800286e-07	2.5369110199195606e-07	1.634702999906493e-05	0.006607142577589473	5.068185257637423e-05	0.0	0.0	0.0	2.5340956586131784e-07	6.245270623308162e-07	0.0	3.620790395458866e-05	2.5341203448384296e-07	9.746605057710979e-07	2.534556307349918e-07	2.534098688412477e-07	1.6328976915231815e-05	0.006599845812208846	5.062588217682901e-05	0.0	0.0	0.0	2.531297135716083e-07	6.362044600966247e-07	0.0	3.6167921412162194e-05	2.531321984025943e-07	9.735842142738066e-07	2.5317575264599597e-07	2.531300162595542e-07	1.6311016671459528e-05	0.006592586571981791	5.0570199603000156e-05	0.0	0.0	0.0	2.528513004115568e-07	6.534158386626054e-07	0.0	3.6128144249020935e-05	2.5285379982472724e-07	9.725134516315941e-07	2.528973122130579e-07	2.528516028085952e-07	1.6293147956333113e-05	0.006585364326864223	5.051480078897264e-05	0.0	0.0	0.0	2.525743060515621e-07	6.771273748423871e-07	0.0	3.608857213706645e-05	2.5257683644976424e-07	9.714482089963673e-07	2.526203071395151e-07	2.5257460815874285e-07	1.6275370671289658e-05	0.006578179036970622	5.0459685429749606e-05	0.0	0.0	0.0	2.522987289666671e-07	5.929280018147757e-07	0.0	3.604918319510121e-05	2.523011551412323e-07	9.703878973825507e-07	2.5234458425676147e-07	2.5229903078506765e-07	1.625767488342235e-05	0.006571026687682224	5.040482272886882e-05	0.0	0.0	0.0	2.520244151743382e-07	6.676686102594403e-07	0.0	3.6010002346937886e-05	2.520269303248751e-07	9.693331876572872e-07	2.5207031803177225e-07	2.520247167048133e-07	1.6240071958347576e-05	0.0065639118726317685	5.035024792543977e-05	0.0	0.0	0.0	2.5175154087040766e-07	6.098952790814695e-07	0.0	3.597100421361401e-05	2.517539843846077e-07	9.682833966827753e-07	2.517973308115536e-07	2.5175184211409716e-07	1.6222550380918126e-05	0.006556829937694897	5.0295925317411484e-05	0.0	0.0	0.0	2.5147992754436597e-07	5.798035409924985e-07	0.0	3.593219101666496e-05	2.5148233286535587e-07	9.672385842470342e-07	2.515256381468943e-07	2.514802285021548e-07	1.6205111188900485e-05	0.0065497813022811786	5.024185812266956e-05	0.0	0.0	0.0	2.5120959128568164e-07	6.769404431198498e-07	0.0	3.5893581661173616e-05	2.512121080722841e-07	9.661992592152623e-07	2.512553723735869e-07	2.512098919584953e-07	1.6187762995445595e-05	0.006542769447569066	5.0188073046208806e-05	0.0	0.0	0.0	2.5094066561953993e-07	6.868154601163846e-07	0.0	3.585515971781194e-05	2.5094319502187626e-07	9.651649793437535e-07	2.5098641848618286e-07	2.509409660085153e-07	1.6170498368727938e-05	0.0065357913697852675	5.0134547046348126e-05	0.0	0.0	0.0	2.506730353373843e-07	6.860829661678532e-07	0.0	3.581692070727659e-05	2.506755623640897e-07	9.64135624055557e-07	2.507187451295234e-07	2.5067333544350707e-07	1.6153315292104043e-05	0.006528846253839496	5.008127387078566e-05	0.0	0.0	0.0	2.5040666917767026e-07	6.470984499726794e-07	0.0	3.577885566859813e-05	2.504091473835652e-07	9.631109521380607e-07	2.504522895767422e-07	2.5040696900189073e-07	1.6136209716770557e-05	0.006521932463293935	5.0028240966640063e-05	0.0	0.0	0.0	2.501415043759112e-07	6.325011261497368e-07	0.0	3.5740966554582295e-05	2.5014396374474294e-07	9.62091016146663e-07	2.501870654975159e-07	2.501418039191004e-07	1.6119182556998536e-05	0.006515050367645657	4.997545116888819e-05	0.0	0.0	0.0	2.4987755510702847e-07	6.733509754790239e-07	0.0	3.570326032084963e-05	2.498800601247745e-07	9.6107600330085e-07	2.4992312158127366e-07	2.49877854370094e-07	1.6102236992066528e-05	0.006508201251854582	4.992291433497429e-05	0.0	0.0	0.0	2.496148706583274e-07	6.554994643008295e-07	0.0	3.566572515766086e-05	2.496173538707773e-07	9.600655957053317e-07	2.496603751597337e-07	2.496151696422609e-07	1.60853676843259e-05	0.0065013829585611775	4.98706139160703e-05	0.0	0.0	0.0	2.4935336828556173e-07	5.9671725200945e-07	0.0	3.562835215670358e-05	2.493557826355913e-07	9.59059553563635e-07	2.493987638746316e-07	2.4935366699124904e-07	1.606857061309813e-05	0.006494593862690732	4.9818537446544107e-05	0.0	0.0	0.0	2.490929856604943e-07	5.960941413785974e-07	0.0	3.559114865609228e-05	2.490953977734843e-07	9.580580743918372e-07	2.49138339092857e-07	2.490932840887449e-07	1.6051849129740055e-05	0.006487835318753824	4.976669531734163e-05	0.0	0.0	0.0	2.4883377473794195e-07	6.952163766082749e-07	0.0	3.5554129127630584e-05	2.4883630056426897e-07	9.570615477270648e-07	2.4887920211719464e-07	2.488340728896521e-07	1.6035209821899447e-05	0.006481109989286468	4.971510795333696e-05	0.0	0.0	0.0	2.485758376424332e-07	6.58913960666935e-07	0.0	3.551727017261098e-05	2.4857832724682825e-07	9.560693437196717e-07	2.48621189156483e-07	2.4857613551865757e-07	1.6018642120260865e-05	0.006474413602399317	4.9663742585532896e-05	0.3638167540239057	0.0	0.0	3.411536276392833e-05	0.00023604556305924267	8.714301093439724e-05	2.4831901052877636e-07	2.805210155715986e-07	4.2994300006009654e-05	2.9446641523680403e-07	0.08106155206825735	4.6067568264221985e-05	0.06055176660617584	0.0002491972745912633	0.01810260676563422	1.0287633310918581e-05	0.013522461140944662	5.536380113747776e-05	7.968882551093069e-08	1.5937740687891168e-05	5.140419117226927e-06	0.003091884289276285	2.805206873144225e-07	5.6104071811547455e-05	1.8095969899244064e-05	7.964043945973867	0.995019337244045	1.9337244044602592e-05	0.00037541597933384176	0.00019282100094428835	678.5208342002497	681.2397226651074	0.2225147841267032	1.96437826496307e-08	9.484360273902139e-05	8.089370503492303e-08	2.256251333142208e-06	3.5929154344418386e-08	8.089948567720773e-08	2.2564125595212294e-06	3.5931721755600744e-08	8.090526656451273e-08	2.256573792634343e-06	3.5934289273994696e-08	8.058812398365835e-08	2.2567350182287553e-06	3.593685667263556e-08	3.6071925079651042e-06	2.2566381924832185e-06	3.5935314793109604e-08	7.800377831075126e-06	2.2562431186069173e-06	3.592902353024042e-08	7.799012244258045e-06	2.2558481085076972e-06	3.5922733282691596e-08	7.797646864049318e-06	2.2554531582573595e-06	3.591644398799053e-08	8.087086670169062e-08	2.255614308054571e-06	3.591901017936765e-08	8.055385843540726e-08	2.255775449254296e-06	3.5921576233825006e-08	7.79739560324033e-06	2.255380447148028e-06	3.591528611315742e-08	3.6050274090054325e-06	2.2552836240864674e-06	3.591374427574991e-08	8.086478797358114e-08	2.255444743328937e-06	3.591630998052753e-08	8.087056501556592e-08	2.255605867982291e-06	3.591887577146309e-08	7.79680926990041e-06	2.255210811599317e-06	3.591258478646883e-08	8.086217724201182e-08	2.2553719107204104e-06	3.591515017084423e-08	8.054520184275985e-08	2.25553300119434e-06	3.5917715417518444e-08	8.087372956902777e-08	2.255694111303074e-06	3.592028097686211e-08	8.055670845463571e-08	2.255855212769069e-06	3.59228463985781e-08	8.088528268195764e-08	2.256016333886802e-06	3.592541213323599e-08	7.798227760564485e-06	2.2556210650290767e-06	3.591911776505428e-08	7.79686144691674e-06	2.255225862427417e-06	3.5912824452299e-08	8.053998605466966e-08	2.2553869175316694e-06	3.591538913590029e-08	8.08684916090229e-08	2.255547992973497e-06	3.591795414337041e-08	8.087426707398763e-08	2.2557090746570514e-06	3.592051925024542e-08	3.6055525605146946e-06	2.25561207170587e-06	3.5918974548849554e-08	8.055377855751379e-08	2.2557731377660345e-06	3.592153940700203e-08	8.055953063533214e-08	2.2559342104106446e-06	3.5924104370021576e-08	7.797943544600973e-06	2.255538848773615e-06	3.591780852577372e-08	8.087393914423944e-08	2.2556999186286363e-06	3.5920373444501017e-08	8.055691574962569e-08	2.2558609815380778e-06	3.5922938252641463e-08	8.056266771324787e-08	2.256022051710238e-06	3.5925503176452796e-08	3.6060527429857176e-06	2.2559249903558653e-06	3.592395754571707e-08	8.08877844712834e-08	2.2560860771207468e-06	3.592652273384079e-08	8.089356033787258e-08	2.256247171585195e-06	3.592908804459399e-08	8.057645951054914e-08	2.256408259696094e-06	3.5931653254192085e-08	3.6066700143711076e-06	2.2563111603169035e-06	3.5930107018279635e-08	7.79924625421525e-06	2.2559156910899953e-06	3.592380946236979e-08	7.79787935262121e-06	2.25552034472607e-06	3.591751386337334e-08	8.055050256427115e-08	2.255681405134133e-06	3.5920078632101836e-08	8.055625443783041e-08	2.2558424745391837e-06	3.592264354411547e-08	3.605765643476206e-06	2.255745460416439e-06	3.592109866656601e-08	8.05585419934645e-08	2.2559065382908843e-06	3.592366371350637e-08	8.05642944907849e-08	2.2560676254610024e-06	3.592622890848734e-08	3.6061255084657198e-06	2.255970607903282e-06	3.59246839764161e-08	3.6059704391164152e-06	2.2558736128000475e-06	3.5923139401999625e-08	3.6058154070884437e-06	2.2557766409130656e-06	3.592159519735291e-08	3.6056604135364056e-06	2.2556796928400656e-06	3.592005137197866e-08	8.087898896278278e-08	2.255840805655846e-06	3.592261697546507e-08	3.6057629756390282e-06	2.2557438709808184e-06	3.592107336349576e-08	3.6056080446945e-06	2.255646960940286e-06	3.5919530143826865e-08	3.6054531542932993e-06	2.255550075570068e-06	3.5917987317013585e-08	8.055156421648648e-08	2.2557111873424655e-06	3.592055290389905e-08	8.055731792811017e-08	2.2558723089645137e-06	3.5923118647633955e-08	7.797729833139856e-06	2.2554772431388833e-06	3.59168275170287e-08	3.6051819100329585e-06	2.2553804197937637e-06	3.591528567779623e-08	3.6050271623207145e-06	2.255283619281704e-06	3.5913744202097175e-08	3.6048724516780208e-06	2.255186840801239e-06	3.5912203077156734e-08	8.053859217898467e-08	2.2553479614332337e-06	3.5914768805007844e-08	8.054434621044106e-08	2.2555090913945754e-06	3.5917334681413704e-08	8.08728719212527e-08	2.2556702447930942e-06	3.591990093102951e-08	8.05558557781294e-08	2.2558313932892396e-06	3.592246710256771e-08	8.056161080606279e-08	2.255992550979467e-06	3.5925033420502485e-08	8.089020669313413e-08	2.2561537319574217e-06	3.5927600109263406e-08	8.089598594741041e-08	2.256314922014634e-06	3.593016694259023e-08	8.0578878864814e-08	2.256476106936776e-06	3.59327336941295e-08	8.090754492402415e-08	2.256637314957659e-06	3.593530081348262e-08	8.059039235068146e-08	2.2567985177031396e-06	3.5937867848811605e-08	3.6072938522306605e-06	2.2567016311375383e-06	3.593632500220682e-08	8.059268926624027e-08	2.2568628404165986e-06	3.593889214149952e-08	3.607396680070711e-06	2.2567659545277745e-06	3.5937349305470284e-08	8.059498643985083e-08	2.2569271691808925e-06	3.5939916530262936e-08	7.801376320997278e-06	2.25653197284247e-06	3.593362331927238e-08	7.800010388070177e-06	2.2561368751829226e-06	3.592733167926395e-08	8.057252045806087e-08	2.2562980558440456e-06	3.5929898362554704e-08	3.6064939955112268e-06	2.2562012177631828e-06	3.592835628712805e-08	8.089768870841286e-08	2.2563624139242112e-06	3.593092321718197e-08	8.090346850880623e-08	2.256523617149463e-06	3.593349025971424e-08	8.058633203374115e-08	2.2566848132274417e-06	3.5936057188417106e-08	8.091502836051873e-08	2.256846030398858e-06	3.5938624453002016e-08	7.801095881105573e-06	2.256450803261728e-06	3.593233075025357e-08	3.606738158697808e-06	2.2563539199646866e-06	3.5930787954337246e-08	3.606583307617852e-06	2.256257038006188e-06	3.5929245179650214e-08	3.6064284575388863e-06	2.2561601565735827e-06	3.592770241326368e-08	3.606273607209972e-06	2.2560632749794478e-06	3.5926159644243156e-08	7.798390250117368e-06	2.2556681624985464e-06	3.591986776662714e-08	8.055578164676603e-08	2.2558292854877477e-06	3.592243353120552e-08	7.797581402639889e-06	2.255434188296768e-06	3.591614189699853e-08	3.6051132316895588e-06	2.255337317096726e-06	3.591459929338024e-08	8.086671309077038e-08	2.2554984226816445e-06	3.591716478079876e-08	8.087248964034259e-08	2.2556595342327124e-06	3.591973036322445e-08	7.796994524489767e-06	2.255264407503327e-06	3.591343825868887e-08	8.086409887223075e-08	2.255425496859612e-06	3.5916003487698615e-08	3.6050993147113788e-06	2.2553285786918704e-06	3.591446013623072e-08	3.604944398689069e-06	2.2552316600787873e-06	3.591291677771353e-08	8.086292469254964e-08	2.2553927382751474e-06	3.591548182904668e-08	3.6050469390770706e-06	2.2552957996193115e-06	3.591393815143239e-08	3.6048919895226986e-06	2.2551988618615316e-06	3.591239448818192e-08	7.795402000309918e-06	2.2548037482902346e-06	3.590610259377265e-08	7.794036266525451e-06	2.254408717057009e-06	3.589981201078825e-08	7.792670825740405e-06	2.254013772938674e-06	3.5893522815310846e-08	8.049669913190357e-08	2.2541747536393927e-06	3.5896086314329023e-08	3.60310010068753e-06	2.2540778793259625e-06	3.5894543661933194e-08	7.791527245759144e-06	2.253683005004141e-06	3.588825557839668e-08	7.790162374087412e-06	2.253288231592577e-06	3.5881969102058335e-08	3.6016830914779688e-06	2.253191436645701e-06	3.58804277139277e-08	8.078977102954807e-08	2.2533523875579606e-06	3.588299073879194e-08	8.079554202938712e-08	2.2535133465080326e-06	3.588555389166081e-08	3.602042898403447e-06	2.253416532574336e-06	3.5884012201312226e-08	7.789241319140866e-06	2.253021844629542e-06	3.5877727086599346e-08	8.078369016410287e-08	2.25318279066723e-06	3.58802900339466e-08	8.046702254315269e-08	2.2533437310512853e-06	3.588285289127074e-08	8.079523161140365e-08	2.253504694066557e-06	3.588541610898694e-08	7.789546045124525e-06	2.2531100010170354e-06	3.5879130913308976e-08	3.601398190076152e-06	2.2530132485224195e-06	3.587759020172613e-08	8.078338191353857e-08	2.253174201989992e-06	3.5880153267480366e-08	8.078915300529546e-08	2.2533351643003297e-06	3.588271647405272e-08	8.04724641631127e-08	2.25349612133933e-06	3.588527959668679e-08	7.789516466846926e-06	2.2531014727072724e-06	3.587899510864753e-08	8.07865452291048e-08	2.253262437727233e-06	3.588155835840977e-08	8.079231673534159e-08	2.2534234117682303e-06	3.588412175182696e-08	7.789265198577899e-06	2.2530288128827927e-06	3.587783805609088e-08	8.07839399465834e-08	2.253189781396878e-06	3.588040136151797e-08	8.04672721328525e-08	2.253350744887198e-06	3.5882964586944175e-08	7.789014086692212e-06	2.2529561977121282e-06	3.587668171470648e-08	8.078133626829928e-08	2.253117170040928e-06	3.587924508088613e-08	3.6014096532298874e-06	2.253020483266886e-06	3.587770541607369e-08	8.046122604722994e-08	2.2531814496345783e-06	3.5880268687322655e-08	8.046697456794816e-08	2.2533424251031175e-06	3.58828321034914e-08	8.047272341356591e-08	2.253503409655448e-06	3.5885395664308634e-08	7.789541862893095e-06	2.2531088795317014e-06	3.587911306352471e-08	8.078681076281379e-08	2.253269872508048e-06	3.5881676758475136e-08	8.079258327269835e-08	2.253430874490272e-06	3.588424059683134e-08	7.789291209225612e-06	2.2530363925296367e-06	3.58779587628924e-08	7.787927763712731e-06	2.252642033985453e-06	3.5871678894162186e-08	8.044771063543959e-08	2.2528029997412066e-06	3.587424215558606e-08	7.787121107556875e-06	2.2524087221009696e-06	3.586796357502374e-08	8.043937846869139e-08	2.2525696801229963e-06	3.5870526713252496e-08	8.04451266922917e-08	2.2527306467225e-06	3.5873089988061986e-08	8.077324896368246e-08	2.2528916359979724e-06	3.587565362396065e-08	3.601049199630059e-06	2.2527950401233746e-06	3.587411540626556e-08	3.600894809141966e-06	2.2526984589513927e-06	3.587257742264428e-08	7.786759856956412e-06	2.2523042437023566e-06	3.586629983515844e-08	8.043564728114277e-08	2.2524652034246487e-06	3.5868863000351765e-08	8.076373132119849e-08	2.2526261854028182e-06	3.5871426519945074e-08	7.78651006585266e-06	2.252231993589994e-06	3.586514930541167e-08	8.075536942968891e-08	2.2523929641908193e-06	3.5867712643777784e-08	3.6002521582547307e-06	2.252296429890708e-06	3.586617540622716e-08	8.075767983953852e-08	2.252457404119311e-06	3.5868738802329597e-08	3.6003551594158046e-06	2.2523608641851196e-06	3.586720147497726e-08	7.785593028510919e-06	2.2519667417372814e-06	3.586092536455623e-08	7.784230775687712e-06	2.251572715296731e-06	3.585465078280039e-08	8.07317305828792e-08	2.25173364907828e-06	3.585721353469574e-08	8.073750097084517e-08	2.2518945901206718e-06	3.5859776402209975e-08	7.783981360220788e-06	2.251500563864382e-06	3.5853501823165644e-08	8.072914355099608e-08	2.2516614890604484e-06	3.585606443829284e-08	8.04126928893605e-08	2.2518224071809083e-06	3.5858626940742886e-08	8.07406834580334e-08	2.251983346468471e-06	3.5861189780258716e-08	8.074645404400335e-08	2.252144292772478e-06	3.5863752731501316e-08	8.075222488173626e-08	2.2523052460718256e-06	3.5866315794134386e-08	7.785400680955931e-06	2.251911071848288e-06	3.586003885853104e-08	8.074386259944871e-08	2.252072007828442e-06	3.586260164532294e-08	8.042735357835623e-08	2.2522329364685797e-06	3.586516431522728e-08	8.075540327151844e-08	2.252393886011532e-06	3.5867727317988784e-08	8.076117422570665e-08	2.252554842307371e-06	3.587029042828032e-08	8.076694542213648e-08	2.2527158053371734e-06	3.5872853645800646e-08	7.786819648448045e-06	2.2523214722450936e-06	3.5866574180067197e-08	8.075857779405865e-08	2.2524824166106567e-06	3.5869137100334e-08	8.044201034284057e-08	2.2526433534098067e-06	3.587169990010997e-08	3.6006523580531978e-06	2.2525467098272797e-06	3.587016092150959e-08	8.076665384676561e-08	2.2527076597404796e-06	3.58727239300977e-08	7.78679139526879e-06	2.2523132709691354e-06	3.5866443577492813e-08	7.785428180801712e-06	2.251918958300497e-06	3.586016443670362e-08	8.042188782695773e-08	2.252079847866966e-06	3.586272648428316e-08	7.784621310611443e-06	2.2516855607693407e-06	3.58564477506693e-08	7.783258444457663e-06	2.2512913491108883e-06	3.585017021836884e-08	3.5984913442467584e-06	2.2511947523899034e-06	3.584863198590021e-08	8.039602459489401e-08	2.2513555873830513e-06	3.585119316445053e-08	7.782117835686644e-06	2.2509614142185105e-06	3.584491624519679e-08	8.070981205676532e-08	2.2511222435229033e-06	3.584747733317458e-08	8.071557870014264e-08	2.2512830793025857e-06	3.585003852427004e-08	7.781867139379916e-06	2.2508888842542296e-06	3.58437612566185e-08	8.038510127294333e-08	2.251049686569679e-06	3.5846321914844025e-08	8.039084393747719e-08	2.2512104954676873e-06	3.584888267789488e-08	8.071874304142105e-08	2.251371325080398e-06	3.585144377081524e-08	7.782172061566768e-06	2.2509770618440834e-06	3.584516541746043e-08	3.5979889695360205e-06	2.250880418797427e-06	3.5843626447497683e-08	8.070690792785853e-08	2.2510412227912918e-06	3.584618713250633e-08	8.039054168266138e-08	2.251202019484766e-06	3.584874770126536e-08	7.781586783445747e-06	2.2508077588145747e-06	3.584246938903877e-08	7.780224019562878e-06	2.2504135855762913e-06	3.583619246929198e-08	7.778861562882e-06	2.250019503332281e-06	3.582991699876862e-08	3.596458415293585e-06	2.249922914159839e-06	3.582837888712942e-08	8.067257594595684e-08	2.2500836568320064e-06	3.5830938595806434e-08	8.035634453146052e-08	2.2502443929204027e-06	3.5833498199646546e-08	8.036208482867139e-08	2.25040513656087e-06	3.583605792375389e-08	8.068986635009082e-08	2.250565901893225e-06	3.5838617993295004e-08	3.597331745031149e-06	2.2504692540747087e-06	3.583707894791404e-08	3.597177262749541e-06	2.2503726164250973e-06	3.5835540064560715e-08	7.77871987480504e-06	2.2499785334306045e-06	3.58292645829355e-08	8.035259026996835e-08	2.250139264729645e-06	3.583182411066916e-08	3.596649805014879e-06	2.2500426639234386e-06	3.583028581431376e-08	7.77757942203994e-06	2.249648686160942e-06	3.582401200893178e-08	3.595865672681821e-06	2.249552145576213e-06	3.5822474671816414e-08	8.065928171309991e-08	2.249712877638851e-06	3.5825034211850156e-08	7.77643957580376e-06	2.2493190212160735e-06	3.581876233917808e-08	8.032903733145435e-08	2.24947973315406e-06	3.582132155880671e-08	7.775633766062348e-06	2.2490859675144893e-06	3.581505113206569e-08	7.774272794633315e-06	2.248692334950791e-06	3.580878282464732e-08	8.030665671573878e-08	2.2488530292891e-06	3.5811341764107894e-08	7.77346772406516e-06	2.248459496309859e-06	3.5805075042664576e-08	7.772107575803091e-06	2.248066101391494e-06	3.579881051981803e-08	8.060599850694606e-08	2.248226794939248e-06	3.58013694467336e-08	8.061176027824276e-08	2.248387498115547e-06	3.580392852697947e-08	7.7718588084784e-06	2.2479941706196365e-06	3.579766507781701e-08	8.028172343133193e-08	2.2481548573478565e-06	3.5800223896136365e-08	8.028746196417665e-08	2.248315553692057e-06	3.580278286758315e-08	8.061494276734215e-08	2.2484762737608596e-06	3.580534221682535e-08	7.772165760685274e-06	2.2480829767511266e-06	3.579907925303382e-08	3.5933631247664516e-06	2.2479867461068383e-06	3.579754685198486e-08	8.06031531501066e-08	2.2481474632852862e-06	3.5800106155154205e-08	7.771029395012162e-06	2.2477543098245447e-06	3.5793845476988846e-08	7.76967056667233e-06	2.2473612849291477e-06	3.578758684590447e-08	7.768312176287268e-06	2.2469683840152575e-06	3.578133018887889e-08	8.056663911982566e-08	2.2471290664309643e-06	3.57838889383153e-08	3.5918384868808157e-06	2.247032981297983e-06	3.578235885390372e-08	8.05689553087723e-08	2.247193670154505e-06	3.5784917705858015e-08	7.767732934980676e-06	2.2468008415333244e-06	3.577866219946836e-08	7.766375196029515e-06	2.2464081207661278e-06	3.5772408410263196e-08	7.7650178181341e-06	2.246015502238033e-06	3.576615624883696e-08	3.5900586554566475e-06	2.2459195311657743e-06	3.576462798009584e-08	8.052903187211613e-08	2.246080165191515e-06	3.5767185958657465e-08	8.05347915159123e-08	2.2462408066623584e-06	3.576974405576265e-08	7.764439527092003e-06	2.24584821564323e-06	3.576349233181977e-08	7.76308256127185e-06	2.2454557114526975e-06	3.57572419903143e-08	7.761725884309614e-06	2.2450632901446054e-06	3.5750992968444e-08	8.017705431084563e-08	2.2452238529308746e-06	3.5753549812387714e-08	7.760924441123647e-06	2.2448314622906416e-06	3.574730127867537e-08	7.75956813520331e-06	2.2444391483460026e-06	3.57410539661737e-08	7.758212087176801e-06	2.2440469097367656e-06	3.57348078532693e-08	3.5869121342572656e-06	2.243951035737361e-06	3.573328112961792e-08	7.756524887250961e-06	2.243558883877618e-06	3.572703639812413e-08	8.044438936286153e-08	2.243719355248957e-06	3.5729591786275865e-08	3.5863885661605613e-06	2.2436234837978565e-06	3.57280651032283e-08	8.044670563495181e-08	2.2437839538539872e-06	3.5730620470443974e-08	8.013136595343992e-08	2.243944416278275e-06	3.573317571613123e-08	7.756501858188268e-06	2.2435522052865065e-06	3.572693004317769e-08	7.755146156460867e-06	2.243160074787327e-06	3.572068565215845e-08	8.010908561114511e-08	2.2433204933880845e-06	3.572324020005157e-08	7.754345191479695e-06	2.242928399003826e-06	3.571699638435894e-08	7.752989905041941e-06	2.242536392810376e-06	3.571075397323723e-08	7.751634931379367e-06	2.2421444786529877e-06	3.570451302792842e-08	3.583871260180106e-06	2.242048688817417e-06	3.570298764514741e-08	8.039024023433103e-08	2.2422090540293843e-06	3.5705541343031964e-08	8.007512216429964e-08	2.242369412635551e-06	3.5708094935739175e-08	7.751057721341847e-06	2.2419775314788707e-06	3.570185451636485e-08	7.749703210718864e-06	2.241585753151411e-06	3.569561573462203e-08	3.5829781935088354e-06	2.2414900129186227e-06	3.569409114204067e-08	8.004944333428143e-08	2.2416503348963333e-06	3.5696644151573294e-08	7.748572292192446e-06	2.2412586498412776e-06	3.569040685534725e-08	8.036191282063577e-08	2.2414189749225754e-06	3.569295991433402e-08	8.03676613822388e-08	2.2415793080910922e-06	3.569551310211128e-08	7.748326807290964e-06	2.2411876471188294e-06	3.568927618946896e-08	8.035936697027839e-08	2.2413479697482963e-06	3.5691829209434344e-08	3.5825981343398953e-06	2.241252260700173e-06	3.569030511358426e-08	8.036168373803319e-08	2.241412588088721e-06	3.5692858209337716e-08	7.747750600952423e-06	2.2410209828225066e-06	3.568662218373935e-08	8.003269307350869e-08	2.2411812854523834e-06	3.5689174885225476e-08	8.035913888438076e-08	2.241341610295828e-06	3.5691727940441843e-08	3.5825879865345253e-06	2.2412459078793773e-06	3.56902039501325e-08	8.036145597478236e-08	2.241406237144666e-06	3.569275707575331e-08	7.74772869905172e-06	2.2410146401148386e-06	3.5686521181136576e-08	3.5820653856296763e-06	2.2409189713513297e-06	3.568499772664674e-08	3.581912478755728e-06	2.2408233133609224e-06	3.568347444367993e-08	7.745713928333187e-06	2.2404318741341852e-06	3.567724106178978e-08	8.001165454392312e-08	2.240592149300873e-06	3.567979332588587e-08	8.03380150698476e-08	2.2407524463907713e-06	3.568234593907762e-08	7.7454689862469e-06	2.240361018006457e-06	3.567611272970977e-08	7.744116047829263e-06	2.239969687503396e-06	3.5669881079028485e-08	8.03156962997486e-08	2.240129950756483e-06	3.567243315338514e-08	7.743317372672692e-06	2.2397386734018654e-06	3.566620234903985e-08	3.580025949144673e-06	2.23964311439119e-06	3.566468064214291e-08	7.998348593194985e-08	2.239803345919316e-06	3.566723221130263e-08	7.742188469269965e-06	2.2394121485982866e-06	3.56610026815372e-08	7.740836312529808e-06	2.239021053033048e-06	3.5654774772317876e-08	7.739484509386194e-06	2.2386300623780025e-06	3.564854853389465e-08	7.738133071844665e-06	2.2382391802462078e-06	3.564232402382203e-08	8.025364774431678e-08	2.2383993567010754e-06	3.564487471610556e-08	7.993906808727495e-08	2.2385595273945224e-06	3.564742531664303e-08	7.737889247872324e-06	2.2381686757197273e-06	3.5641201291866976e-08	7.73653830365816e-06	2.2377779430951067e-06	3.563497916312779e-08	7.991687575065206e-08	2.2379380895592783e-06	3.563752937793232e-08	7.735741307799474e-06	2.237547441843398e-06	3.563130860158626e-08	7.99086439226698e-08	2.237707582470227e-06	3.563385872348578e-08	3.576779436987802e-06	2.237612259390988e-06	3.563234077453663e-08	8.023116894868774e-08	2.2377724223977926e-06	3.563489125285619e-08	7.991667852193279e-08	2.2379325804724163e-06	3.5637441652649025e-08	7.99223981688317e-08	2.2380927477493275e-06	3.5639992198995936e-08	8.024839715348969e-08	2.238252938360701e-06	3.564254311694017e-08	7.736829605780045e-06	2.2378622814531072e-06	3.5636322194771606e-08	7.991988757447255e-08	2.2380224548215596e-06	3.563887283814978e-08	8.024587671730811e-08	2.2381826516468887e-06	3.564142385507588e-08	7.736586735421083e-06	2.237792059994983e-06	3.563520397212711e-08	7.991737975985164e-08	2.2379522398828456e-06	3.563775471932226e-08	7.735790416354406e-06	2.2375617486024536e-06	3.563153643462128e-08	8.022935776015198e-08	2.2377219392019266e-06	3.56340873523612e-08	7.991487555058024e-08	2.2378821249751502e-06	3.563663819325973e-08	7.735548166788408e-06	2.237491694171201e-06	3.5630420871392196e-08	3.576434387833548e-06	2.237396505790373e-06	3.562890506737202e-08	3.576282254486387e-06	2.237301336098885e-06	3.5627389560867174e-08	7.733540905356715e-06	2.236911111357429e-06	3.5621175519648855e-08	3.575506454691871e-06	2.2368160032495855e-06	3.56196609934556e-08	3.5753544527448258e-06	2.236720908721729e-06	3.561814668338006e-08	7.73153486691294e-06	2.2363308557694823e-06	3.5611935376803914e-08	7.986519651592003e-08	2.2364909900208445e-06	3.561448539681549e-08	7.987091532552071e-08	2.2366511316885522e-06	3.561703553492299e-08	8.019670711096535e-08	2.236811294817442e-06	3.561958601477557e-08	3.575346985983791e-06	2.2367161949438414e-06	3.5618071618984144e-08	7.731518667938056e-06	2.236326112194637e-06	3.561185983671108e-08	7.730170391660338e-06	2.235936097886611e-06	3.5605649143712174e-08	8.017106925643849e-08	2.236096207608586e-06	3.560819877274856e-08	7.729375725728702e-06	2.23570619865027e-06	3.560198816431093e-08	7.728027652925073e-06	2.235316237352184e-06	3.559577831438795e-08	7.982896218189597e-08	2.2354762750563853e-06	3.5598326796396157e-08	3.573213250984367e-06	2.2353811770375892e-06	3.559681242863216e-08	8.015117236821297e-08	2.2355412215611843e-06	3.559936101917326e-08	7.727457284298629e-06	2.235151175425367e-06	3.559314981760332e-08	7.726109018861652e-06	2.2347611607327825e-06	3.558693911665378e-08	7.724760848802136e-06	2.234371177364965e-06	3.5580728914566837e-08	8.011495826938901e-08	2.2345311203343732e-06	3.558327588790742e-08	7.98009238101319e-08	2.2346910539109856e-06	3.55858227116556e-08	7.980663545908382e-08	2.234850992082595e-06	3.558836960855942e-08	8.013216237906549e-08	2.2350109488540406e-06	3.5590916801639635e-08	8.013789774391964e-08	2.2351709101373933e-06	3.5593464066561194e-08	7.72617681017743e-06	2.2347806676540027e-06	3.5587249738473886e-08	3.572101365296869e-06	2.2346853994832743e-06	3.558573266127659e-08	7.98064335293252e-08	2.2348453058259754e-06	3.55882790515129e-08	7.725051123905344e-06	2.234455051734063e-06	3.5582064539593446e-08	8.011796563740216e-08	2.23461494787763e-06	3.558461076758987e-08	3.571836417760242e-06	2.2345196409373847e-06	3.5583093073711634e-08	7.72392526024523e-06	2.2341294151746425e-06	3.557687901430392e-08	7.722576379243646e-06	2.233739282960388e-06	3.55706664455199e-08	7.977264511473874e-08	2.233899119201814e-06	3.557321172013272e-08	8.009803216165925e-08	2.2340589777271525e-06	3.557575734960952e-08	8.010376398728395e-08	2.2342188445584284e-06	3.557830311136871e-08	7.978977146408332e-08	2.2343787057410423e-06	3.558084878319967e-08	8.011522802494972e-08	2.2345385894856104e-06	3.5583394814341567e-08	7.723990475248625e-06	2.234148369861843e-06	3.5577180855449695e-08	8.010696906703867e-08	2.23430825025318e-06	3.5579726833501474e-08	7.723194299984673e-06	2.2339181469560434e-06	3.557351472833815e-08	7.977903254884477e-08	2.234078016518058e-06	3.5576060534209134e-08	7.72239855043522e-06	2.2336880565647365e-06	3.5569850712855085e-08	7.721050768892186e-06	2.233298286691902e-06	3.556364391921517e-08	7.975689555685334e-08	2.2334581665388785e-06	3.556618988925907e-08	3.5699871600221467e-06	2.233363141567858e-06	3.556467668982883e-08	7.719927955614581e-06	2.2329736452986965e-06	3.555847425422862e-08	3.569212712148196e-06	2.2328787697444164e-06	3.555696343459083e-08	3.5690610693401955e-06	2.2327839446411805e-06	3.555545341846017e-08	7.717926434684109e-06	2.2323948635848247e-06	3.5549257595377654e-08	3.5682876371297533e-06	2.232300197386013e-06	3.554775010973534e-08	3.5681363408232354e-06	2.23220558259933e-06	3.554624344276153e-08	7.715927899804576e-06	2.2318169180628987e-06	3.554005425203702e-08	7.970399177954794e-08	2.2319768839326354e-06	3.554260159206145e-08	7.970970456042613e-08	2.2321368629202846e-06	3.554514914098593e-08	8.00348445098188e-08	2.2322968691019186e-06	3.55476971229551e-08	8.004058163181791e-08	2.2324568883912946e-06	3.555024531365102e-08	7.972684673139272e-08	2.2326169066765393e-06	3.555279348834739e-08	7.717350106969583e-06	2.2322283510670486e-06	3.554660603108113e-08	8.003812491092143e-08	2.232388396617894e-06	3.5549154639682934e-08	7.97244007582773e-08	2.232548439922117e-06	3.5551703212488426e-08	7.717113802197835e-06	2.2321600097931723e-06	3.554551775184535e-08	8.003567456268905e-08	2.232320072429857e-06	3.554806663217004e-08	8.004141372145581e-08	2.2324801453901765e-06	3.555061567686275e-08	7.716878036803042e-06	2.232091794577407e-06	3.554443147742755e-08	7.971380851688375e-08	2.232251849376008e-06	3.5546980232525944e-08	7.971952449548551e-08	2.232411912763691e-06	3.5549529124363114e-08	7.71664240840251e-06	2.232023589213703e-06	3.5543345357049524e-08	3.567694640754322e-06	2.23192928717718e-06	3.554184366589045e-08	7.970800515388063e-08	2.232089328399936e-06	3.554439220418583e-08	7.715527565527525e-06	2.231701028102309e-06	3.5538208804538976e-08	7.96998535688151e-08	2.2318610419521144e-06	3.554075690657091e-08	7.970556809444987e-08	2.23202106025441e-06	3.5543305079459106e-08	8.003069291232421e-08	2.232181096871395e-06	3.554585354394296e-08	7.971699812290844e-08	2.2323411234212015e-06	3.5548401848059486e-08	7.71639783277105e-06	2.2319526019196985e-06	3.5542214923423795e-08	7.715054837069359e-06	2.231564064213653e-06	3.553602773956926e-08	7.71371172979869e-06	2.2311754928808973e-06	3.5529840019331545e-08	8.000037490365717e-08	2.231335393853427e-06	3.553238632296324e-08	7.712921092827121e-06	2.230946699391338e-06	3.5526196641191215e-08	7.999217146201382e-08	2.2311065463567185e-06	3.552874208465933e-08	7.712129783849168e-06	2.2307177164603425e-06	3.5522550245785736e-08	7.710785531872128e-06	2.2303288271307414e-06	3.551635746051822e-08	7.997001735804737e-08	2.230488562398864e-06	3.551890112527012e-08	7.965655395566557e-08	2.2306482837391288e-06	3.552144456821673e-08	7.998147171733436e-08	2.230808019193886e-06	3.5523988235916494e-08	7.998719915082782e-08	2.2309677547034423e-06	3.5526531904484886e-08	3.56600713357841e-06	2.230872830979634e-06	3.5525020309255265e-08	7.998952303485273e-08	2.2310325423908388e-06	3.552756359416123e-08	7.967598092256813e-08	2.2311922402146273e-06	3.5530106662707946e-08	7.968168414637057e-08	2.2313519385512985e-06	3.55326497394375e-08	8.000670177201686e-08	2.2315116515167225e-06	3.553519304913866e-08	3.5668763948031946e-06	2.231416548919024e-06	3.5533678605984876e-08	3.5667243447757944e-06	2.2313214130631812e-06	3.5532163633632194e-08	7.712870666661884e-06	2.230931725492587e-06	3.552595814009827e-08	7.999163463835789e-08	2.2310913557626793e-06	3.5528500133619586e-08	7.967808118858405e-08	2.2312509755744047e-06	3.553104196063597e-08	8.000308154979999e-08	2.2314106131649006e-06	3.5533584070811464e-08	8.000880545216223e-08	2.2315702547127467e-06	3.5536126244054096e-08	8.001452949441909e-08	2.231729900434719e-06	3.553866848381907e-08	7.714281968968844e-06	2.2313399439317213e-06	3.55324587107393e-08	8.000627141989047e-08	2.23149956530723e-06	3.553500056329786e-08	7.969265922564183e-08	2.231659179120318e-06	3.55375422954893e-08	7.714037245827327e-06	2.2312692135285098e-06	3.5531332380204214e-08	7.968443263213069e-08	2.2314288157619734e-06	3.553387392849023e-08	7.713240884228863e-06	2.2310389417593443e-06	3.552766547382855e-08	7.711893293231663e-06	2.230649232369917e-06	3.5521459642172326e-08	7.710546336773726e-06	2.2302597151810738e-06	3.5515256872652054e-08	3.564874760119963e-06	2.230164666017829e-06	3.5513743288313654e-08	7.99641304418133e-08	2.230324292807442e-06	3.551628522891454e-08	7.996985394265044e-08	2.230483933609202e-06	3.551882739270032e-08	3.56523311135036e-06	2.230388937006287e-06	3.5517314646063025e-08	7.9972171713568e-08	2.2305486060402315e-06	3.551985725962787e-08	7.96586973112102e-08	2.230708276119037e-06	3.5522399889885486e-08	7.966439951341286e-08	2.230867961500503e-06	3.5524942763881215e-08	7.711302830507232e-06	2.2304788288025454e-06	3.551874612084347e-08	7.709958114606938e-06	2.230089972773796e-06	3.551255388411987e-08	7.996145190749566e-08	2.230249726122549e-06	3.551509784076472e-08	7.709166633522055e-06	2.229861149988553e-06	3.550891006147775e-08	7.963414620972297e-08	2.2300209272643594e-06	3.5511454399178284e-08	3.56449311411044e-06	2.2299264353900374e-06	3.550994969146035e-08	7.70804987094617e-06	2.2295382698495527e-06	3.5503768450206777e-08	7.994167012052654e-08	2.2296981167969775e-06	3.550631389725158e-08	7.962832382633911e-08	2.2298579659609884e-06	3.5508859379592245e-08	7.99531330228815e-08	2.230017845422169e-06	3.551140534438289e-08	7.708366446345591e-06	2.229629927575344e-06	3.550522804638684e-08	3.5638683628700855e-06	2.229535782316029e-06	3.550372885701159e-08	7.994158097083616e-08	2.229695706127887e-06	3.550627552765095e-08	7.962823778994511e-08	2.2298556302936987e-06	3.5508822203890565e-08	7.963394909794631e-08	2.230015568709036e-06	3.5511369107001194e-08	7.995878404976147e-08	2.2301755352706805e-06	3.551391645827811e-08	7.996451976759522e-08	2.2303355157178073e-06	3.5516464030625126e-08	7.997025598576939e-08	2.2304955098289587e-06	3.551901182050759e-08	7.71001848899177e-06	2.2301078191724056e-06	3.5512838136610866e-08	7.96429555605028e-08	2.230267810649948e-06	3.551538588406059e-08	3.5648881983135844e-06	2.230173789923452e-06	3.5513888675189113e-08	7.708906976994347e-06	2.2297862753407856e-06	3.5507717791871053e-08	7.995056292894904e-08	2.229946279626333e-06	3.5510265742566885e-08	7.963718679124953e-08	2.2301062781885785e-06	3.551281360204915e-08	7.708673857800214e-06	2.229718774135827e-06	3.550664288384305e-08	3.56401087407138e-06	2.2296248078106636e-06	3.550514653812489e-08	3.563860719312023e-06	2.229530834256382e-06	3.55036500767196e-08	7.706684988507329e-06	2.2291433561639743e-06	3.549747976833282e-08	7.960851274614024e-08	2.229303273410438e-06	3.550002633168161e-08	7.96142238272714e-08	2.229463193582681e-06	3.550257294155297e-08	7.99389791071762e-08	2.229623130475561e-06	3.550511981762106e-08	7.994471377814386e-08	2.2297830697330648e-06	3.5507666731275633e-08	7.963135866401846e-08	2.229942996992312e-06	3.551021345379678e-08	7.995618285948682e-08	2.230102940105776e-06	3.551276042871421e-08	7.996191775290042e-08	2.230262884722202e-06	3.551530742749812e-08	7.964849416568849e-08	2.2304228165092117e-06	3.5517854221920436e-08	7.709767672777238e-06	2.2300347534573495e-06	3.551167459500888e-08	7.995947300701854e-08	2.2301946458271347e-06	3.5514220761502604e-08	7.99652060760547e-08	2.2303545382555125e-06	3.551676692888422e-08	7.709531279581885e-06	2.2299662567112445e-06	3.5510583821808434e-08	7.963790101234805e-08	2.230126077455476e-06	3.5513128847565324e-08	7.964360863615252e-08	2.2302858976923135e-06	3.55156738652153e-08	7.709293549106393e-06	2.229897387757104e-06	3.550948712104792e-08	7.963544156837554e-08	2.2300571497768397e-06	3.5512031211662344e-08	3.5645517488585475e-06	2.2299625271528233e-06	3.551052441095296e-08	7.708175200703378e-06	2.2295738130924867e-06	3.550433441703495e-08	7.706831284174958e-06	2.2291850591913662e-06	3.549814378955326e-08	3.5631576526705385e-06	2.2290903041118396e-06	3.549663488077861e-08	7.992560920204894e-08	2.2292499300948544e-06	3.549917680563969e-08	7.993133269102031e-08	2.2294095580096853e-06	3.550171876129749e-08	7.993705624714083e-08	2.2295691880177198e-06	3.550426075032715e-08	7.994277987640374e-08	2.2297288202973564e-06	3.550680277557366e-08	7.707366214389349e-06	2.2293397464910766e-06	3.550060705661032e-08	7.961552656121782e-08	2.2294993290937128e-06	3.550314829117708e-08	7.706572664482702e-06	2.2291102374594325e-06	3.549695229017787e-08	7.960733008691045e-08	2.229269793812284e-06	3.549949310714129e-08	7.961302823213194e-08	2.2294293560066966e-06	3.550203401719508e-08	7.993776583837491e-08	2.2295889383517365e-06	3.550457524820152e-08	7.70688204637582e-06	2.229199779743346e-06	3.5498378183308835e-08	3.5631807598859925e-06	2.2291048410344506e-06	3.5496866354745214e-08	7.992612994157293e-08	2.2292644085714466e-06	3.5499407350571624e-08	7.993185131673195e-08	2.229423985137018e-06	3.550194849024381e-08	7.961853453266023e-08	2.2295835570130724e-06	3.550448955531271e-08	7.994329454495142e-08	2.22974315257578e-06	3.5507030997653515e-08	3.5640491795367727e-06	2.2296481911173876e-06	3.5505518808120074e-08	7.962654139309297e-08	2.229807786203014e-06	3.550806024312288e-08	7.707638323839676e-06	2.2294187147094105e-06	3.550186457012287e-08	7.961834609126717e-08	2.229578320183826e-06	3.550440617086333e-08	7.96240459881966e-08	2.229737937954865e-06	3.550694796748954e-08	7.707397059236904e-06	2.2293490259306265e-06	3.5500754835336225e-08	3.563419165396311e-06	2.2292542753460585e-06	3.5499246005708994e-08	7.961247340143219e-08	2.229413921707517e-06	3.550178825793035e-08	7.706277503929728e-06	2.2290253119090677e-06	3.54955999393977e-08	7.960429648900883e-08	2.2291849803288406e-06	3.5498142542978656e-08	7.960999864872687e-08	2.229344662878115e-06	3.550068537158892e-08	7.706038505898196e-06	2.228956251628059e-06	3.5494500214841186e-08	7.960183016299867e-08	2.229115956489279e-06	3.549704339872819e-08	7.992652803152966e-08	2.2292756894302523e-06	3.5499587029764206e-08	7.705800540880505e-06	2.2288874658617003e-06	3.549340486108551e-08	7.704458986070875e-06	2.2284994452795386e-06	3.5487225924023723e-08	7.958551653769907e-08	2.228659185135228e-06	3.5489769664860405e-08	7.703670298535742e-06	2.2282713254582986e-06	3.548359328893104e-08	7.95773698799395e-08	2.2284310746763727e-06	3.548613717860287e-08	7.958307495250504e-08	2.228590835378967e-06	3.548868125110371e-08	7.70343440068523e-06	2.2282030753826462e-06	3.548250646091091e-08	7.989379637902381e-08	2.22836285143278e-06	3.548505077751838e-08	3.5618433929430884e-06	2.2282686631317863e-06	3.548355089924219e-08	7.702321153400106e-06	2.2278810311152636e-06	3.5477378145008046e-08	3.561073358142804e-06	2.227786896695869e-06	3.547587912378778e-08	7.95600700110218e-08	2.2279466452215237e-06	3.547842300151944e-08	3.5611782727704136e-06	2.227852500326799e-06	3.547692381296979e-08	7.956241295231151e-08	2.228012249811503e-06	3.54794677057819e-08	3.561283162299361e-06	2.2279180874734672e-06	3.547796823901753e-08	7.701109577087123e-06	2.227530480741739e-06	3.5471795884560265e-08	7.95509129096361e-08	2.2276901988926737e-06	3.5474339278126454e-08	3.560768433457793e-06	2.2275960202652382e-06	3.5472839551329227e-08	7.987203042986817e-08	2.2277557472835165e-06	3.5475383085983854e-08	7.987775756206467e-08	2.2279154795837186e-06	3.5477926704703306e-08	7.701100368120358e-06	2.22752774798695e-06	3.5471752360944914e-08	7.69976006568885e-06	2.227140058710403e-06	3.546557869123581e-08	7.985568163448078e-08	2.2272997305094614e-06	3.546812134650777e-08	7.954267227942544e-08	2.2274593933934526e-06	3.5470663859790715e-08	7.699523565010498e-06	2.2270716391451755e-06	3.5464489155775255e-08	7.953452650919618e-08	2.2272312762264784e-06	3.546703125825537e-08	7.954022755317412e-08	2.227390918780964e-06	3.546957344789053e-08	7.986467633545882e-08	2.2275505809005904e-06	3.5472115949098685e-08	7.699838442091924e-06	2.227162726734067e-06	3.546593965486828e-08	7.953777938358427e-08	2.227322353468311e-06	3.546848159275045e-08	7.986221778009565e-08	2.2274820005565356e-06	3.547102385478686e-08	7.954918143524754e-08	2.2276416401158994e-06	3.5473565996979664e-08	7.955488255413708e-08	2.2278012863678176e-06	3.5476108245789844e-08	7.987939018113454e-08	2.2279609534982746e-06	3.5478650827109763e-08	7.956628601395972e-08	2.228120613564049e-06	3.548119329596323e-08	7.957198786208828e-08	2.2282802807715496e-06	3.5483735878583787e-08	7.70236015971269e-06	2.2278921919869124e-06	3.547755585056469e-08	7.988264950276751e-08	2.22805186347594e-06	3.548009850160135e-08	7.988837460374961e-08	2.228211543360793e-06	3.5482641286403104e-08	7.702122463100153e-06	2.227823506810782e-06	3.547646209154264e-08	7.956137716433405e-08	2.2279831696610723e-06	3.5479004605281225e-08	3.5612362492342995e-06	2.2278888043039175e-06	3.547750190796242e-08	7.701006957441032e-06	2.2275009459780903e-06	3.5471325552479134e-08	7.95498575456629e-08	2.2276606140405703e-06	3.547386814947254e-08	7.955555967340975e-08	2.227820292716059e-06	3.5476410915550896e-08	7.988007116757069e-08	2.2279799963304487e-06	3.547895407882938e-08	7.988579742480053e-08	2.228139711047482e-06	3.54814974189583e-08	3.5614864025436017e-06	2.228045422712797e-06	3.547999594914848e-08	7.988814329494412e-08	2.22820515460438e-06	3.548253956281219e-08	7.957500651193065e-08	2.2283648839596167e-06	3.548508313614278e-08	7.958071084252345e-08	2.2285246250191296e-06	3.5487626895900845e-08	7.70320495677531e-06	2.228136834375294e-06	3.5481451619334503e-08	3.5614818628096074e-06	2.2280426489459624e-06	3.547995178802446e-08	3.5613313497175947e-06	2.2279484976880046e-06	3.5478452500679865e-08	7.701214101773021e-06	2.2275610073291064e-06	3.547228200441909e-08	7.955200246121761e-08	2.22772075727046e-06	3.5474825905167636e-08	7.955770754590114e-08	2.2278805170942746e-06	3.547736996329098e-08	7.988223059144441e-08	2.228040300785018e-06	3.547991440145911e-08	7.956911928697903e-08	2.228200080153731e-06	3.548245877078379e-08	3.561583143280919e-06	2.2281059826791203e-06	3.5480960338779204e-08	7.701758950176894e-06	2.2277185220807933e-06	3.547479031369143e-08	7.700419874239066e-06	2.2273311401120503e-06	3.5468621539156005e-08	7.986253269203567e-08	2.227490893618905e-06	3.547116549579737e-08	7.699633203995493e-06	2.227103508041737e-06	3.5464996662020456e-08	7.698294255207177e-06	2.2267161416837663e-06	3.545882813297278e-08	7.952183084317026e-08	2.226875812197259e-06	3.546137076739454e-08	7.69750718952212e-06	2.22648837558678e-06	3.5455201118183996e-08	7.951369689650265e-08	2.2266480035845728e-06	3.545774307530253e-08	7.951939765978338e-08	2.2268076338004996e-06	3.546028506766526e-08	7.6972713593015e-06	2.226420024494464e-06	3.545411266701145e-08	7.951125607970755e-08	2.2265796053208815e-06	3.545665387270601e-08	3.5589934766925144e-06	2.2264853111825423e-06	3.545515230346297e-08	7.696156889063446e-06	2.2260975170453264e-06	3.5448976958801646e-08	7.981830111867947e-08	2.22625703591915e-06	3.545151717784521e-08	7.950543551431932e-08	2.2264165415736642e-06	3.5454057186322575e-08	7.982974001039641e-08	2.2265760618961523e-06	3.545659742833737e-08	7.983545973976232e-08	2.2267355827283377e-06	3.545913767843736e-08	7.952252571276467e-08	2.2268950899165003e-06	3.546167771123564e-08	7.697572592034252e-06	2.226506855817716e-06	3.545549536072391e-08	7.983297830106346e-08	2.22666632539363e-06	3.5458034794825195e-08	7.983869619670704e-08	2.2268257963896788e-06	3.5460574251544114e-08	7.697332553360337e-06	2.2264373904890517e-06	3.545438916694857e-08	7.951187639908556e-08	2.2265968046658766e-06	3.545692771926684e-08	7.983620339796832e-08	2.2267562359910516e-06	3.545946654467091e-08	7.69709161675935e-06	2.226367713317267e-06	3.545327960287498e-08	7.982798903033628e-08	2.2265271135562933e-06	3.545581793375102e-08	3.5589091448989383e-06	2.22643233500171e-06	3.545430865379291e-08	7.983030598236373e-08	2.2265917319191753e-06	3.5456846932085115e-08	7.696522448657987e-06	2.226203190041627e-06	3.545065968869483e-08	7.950351204622232e-08	2.226362563023838e-06	3.545319758642197e-08	7.982780401785112e-08	2.226521959215715e-06	3.545573585382095e-08	7.696281019456991e-06	2.2261334930841934e-06	3.5449549819956224e-08	3.5582796433798996e-06	2.2260388087385565e-06	3.544804204445496e-08	7.694610990199142e-06	2.225650644937714e-06	3.5441860828636744e-08	7.980227714490524e-08	2.2258100689292583e-06	3.544439954007991e-08	7.693820471646965e-06	2.225422165431831e-06	3.5438222471859755e-08	7.69247992493259e-06	2.2250345679631857e-06	3.5432050278519685e-08	7.978018686887266e-08	2.2251940574900054e-06	3.543459003435148e-08	7.946747226263649e-08	2.2253535515060726e-06	3.543712986177318e-08	7.692243179523685e-06	2.2249663050496615e-06	3.543096325992279e-08	7.690905115945556e-06	2.224579413429568e-06	3.5424802309022115e-08	7.944552146230936e-08	2.2247389988470197e-06	3.542734359223492e-08	7.690120021684022e-06	2.2243524794238323e-06	3.542118856841994e-08	3.5554327997111582e-06	2.22425887732708e-06	3.541969803174891e-08	7.943407418054945e-08	2.224418547471412e-06	3.542224066410157e-08	7.689013380192459e-06	2.2240325553647682e-06	3.5416094036137093e-08	7.68767980180442e-06	2.2236468741605637e-06	3.540995235734353e-08	7.941221806241089e-08	2.2238066181015223e-06	3.5412496164173606e-08	7.973615753228581e-08	2.2239663927254124e-06	3.541504045959916e-08	7.687451892310839e-06	2.2235809754027022e-06	3.540890298017446e-08	7.940986480517853e-08	2.22374076376446e-06	3.541144749376346e-08	7.973379646056373e-08	2.223900580080095e-06	3.541399245243604e-08	7.942127875175979e-08	2.2240603958498587e-06	3.54165374023306e-08	7.942698621269567e-08	2.2242202247913794e-06	3.541908256188944e-08	7.688330161104063e-06	2.2238349258975404e-06	3.54129469632484e-08	7.941893438468311e-08	2.2239947569350327e-06	3.5415492155308726e-08	7.68755128481823e-06	2.223609517256677e-06	3.5409357495476046e-08	7.686219947094863e-06	2.223224306482574e-06	3.5403223292599516e-08	7.684888582052956e-06	2.2228390674916756e-06	3.539708863733208e-08	7.683556994912225e-06	2.2224537478759358e-06	3.539095269541571e-08	7.682225006607696e-06	2.222068301066978e-06	3.538481472564388e-08	7.935584499259477e-08	2.2222278787466924e-06	3.5387355879966794e-08	3.552038317096624e-06	2.2221345297405114e-06	3.5385869357432457e-08	7.681121097938045e-06	2.2217486669611816e-06	3.5379724760153514e-08	7.9662370551141e-08	2.2219081261115025e-06	3.538226402632856e-08	7.96680881286695e-08	2.2220675782513725e-06	3.538480318073571e-08	7.680888966922247e-06	2.221681264718178e-06	3.537865140387748e-08	7.965995402768863e-08	2.221840615093173e-06	3.538118893760116e-08	7.934771440094322e-08	2.2219999433974283e-06	3.5383726119770445e-08	7.680654267491617e-06	2.221613160693903e-06	3.537756687163888e-08	7.965751222401265e-08	2.2217724010398705e-06	3.538010265328729e-08	7.966322192595079e-08	2.2219316337100264e-06	3.538263831264834e-08	7.680417107228455e-06	2.2215444055706858e-06	3.537647197277922e-08	7.679077936462724e-06	2.2211570047305315e-06	3.5370302885137296e-08	7.67773820915809e-06	2.2207694775864e-06	3.536413178888823e-08	7.676398094634195e-06	2.2203818778141187e-06	3.535795953913801e-08	7.961336326915411e-08	2.2205408225100805e-06	3.5360490614925575e-08	3.549340844141603e-06	2.220446194120016e-06	3.535898372413009e-08	7.961566920055576e-08	2.2206051236922843e-06	3.53615145595618e-08	7.675828835584186e-06	2.2202173843112803e-06	3.535534009366627e-08	3.5488234841663177e-06	2.220122750287147e-06	3.535383311721851e-08	7.960407132981968e-08	2.220281661917111e-06	3.535636366841832e-08	7.674710138104533e-06	2.2198941109039444e-06	3.535019220984002e-08	3.548306410988211e-06	2.219799619264026e-06	3.534868750516276e-08	7.959248457224697e-08	2.2199585697638288e-06	3.535121867692768e-08	7.673593240941752e-06	2.219571466018559e-06	3.5345054348273757e-08	7.672255461048888e-06	2.219184772654238e-06	3.5338896557982725e-08	7.670919275858834e-06	2.218798544986749e-06	3.5332746186307743e-08	7.955658927258656e-08	2.2189576719576196e-06	3.533528017041612e-08	7.924475406725454e-08	2.2191168111363504e-06	3.5337814349181155e-08	7.670685171058146e-06	2.2187311991882626e-06	3.533167378584294e-08	7.923666586796424e-08	2.2188904434156723e-06	3.5334209637835484e-08	7.924235280586334e-08	2.2190497163686357e-06	3.533674594745901e-08	7.670454451662785e-06	2.218664772882616e-06	3.533061602990154e-08	7.66912494519452e-06	2.2182803672709998e-06	3.532449467606115e-08	7.922056535665342e-08	2.2184398239208514e-06	3.532703391050366e-08	7.668348712297384e-06	2.2180559653789094e-06	3.5320921265788126e-08	3.5453686616254077e-06	2.2179635695656144e-06	3.5319449941077666e-08	7.920925194774734e-08	2.2181231536540687e-06	3.53219912039384e-08	7.667256106935961e-06	2.217739942157135e-06	3.5315888856218167e-08	7.665932536660593e-06	2.2173570090198264e-06	3.5309790935861043e-08	3.544252342780808e-06	2.217265019128317e-06	3.5308326067584784e-08	7.950160443397254e-08	2.2174246889216247e-06	3.531086869239843e-08	7.919000825865743e-08	2.217584355255644e-06	3.531341126193088e-08	7.951305463981448e-08	2.2177440453177686e-06	3.531595420907963e-08	7.665948429241537e-06	2.2173611768336074e-06	3.530985730542479e-08	7.91877408392624e-08	2.217520817536054e-06	3.531239946495501e-08	7.665177301607702e-06	2.2171377830408417e-06	3.530629991021416e-08	7.663853404089395e-06	2.216754538592681e-06	3.530019700674732e-08	7.662528520144403e-06	2.216370995777356e-06	3.5294089347483544e-08	7.915238057009332e-08	2.2165303534227264e-06	3.5296626996056365e-08	7.947526515624441e-08	2.2166897123611e-06	3.529916466490443e-08	3.543187182107246e-06	2.2165969618631134e-06	3.529768766627816e-08	7.661982740349576e-06	2.2162124577518754e-06	3.5291564692119286e-08	7.660652775335703e-06	2.2158274947543633e-06	3.52854344097846e-08	7.94500645377561e-08	2.2159864864964777e-06	3.528796623023179e-08	7.659870386634435e-06	2.215600896907548e-06	3.5281825969998016e-08	7.658536380810085e-06	2.215214881641475e-06	3.52756789335352e-08	7.657200882284795e-06	2.214828499784065e-06	3.5269526062859406e-08	3.540211417111873e-06	2.214734187604534e-06	3.526802419874622e-08	7.941086307048089e-08	2.214892721581325e-06	3.52705487315528e-08	7.909958836770792e-08	2.2150512323417324e-06	3.527307289465878e-08	7.942223088585126e-08	2.215209748007608e-06	3.527559713594667e-08	7.657180356226637e-06	2.214822572240973e-06	3.526943163299848e-08	7.909708257992928e-08	2.21498099556898e-06	3.527195440560877e-08	7.910274021162136e-08	2.2151394176803846e-06	3.52744771589996e-08	7.91083977838232e-08	2.215297839452979e-06	3.527699990720994e-08	7.943107233328192e-08	2.2154562758753096e-06	3.527952288896758e-08	7.911971338984988e-08	2.215614700332667e-06	3.528204568048711e-08	7.658577809305246e-06	2.2152271807425077e-06	3.527587471748493e-08	7.65723782499286e-06	2.2148399184282507e-06	3.526970785968269e-08	7.655899055025213e-06	2.214453047832607e-06	3.5263547247009004e-08	7.654561932163415e-06	2.2140666886469388e-06	3.5257394784541407e-08	7.907008494993368e-08	2.2142252768181408e-06	3.5259920189793184e-08	7.907574838841344e-08	2.2143838959869993e-06	3.526244608894989e-08	7.654323371618367e-06	2.2139983133173706e-06	3.525630600012904e-08	7.938447322309085e-08	2.214157094049463e-06	3.525883447334404e-08	7.907331252951748e-08	2.2143158984465007e-06	3.526136332371979e-08	7.939586012735884e-08	2.214474755734408e-06	3.526389301665428e-08	7.9084656729543e-08	2.2146336392572224e-06	3.526642312767028e-08	7.909033071733475e-08	2.2147925642370245e-06	3.5268953899158294e-08	7.941295084358882e-08	2.214951545816413e-06	3.5271485572229424e-08	7.656287276246393e-06	2.214567428633636e-06	3.526536883030151e-08	7.940487800557121e-08	2.2147266076331497e-06	3.526790364745892e-08	7.655511490599528e-06	2.2143435054299068e-06	3.526180306881225e-08	7.939684878220946e-08	2.2145028837035207e-06	3.526434105919021e-08	7.908566009869537e-08	2.214662292462988e-06	3.5266879535240535e-08	3.5399432064995745e-06	2.214570449895897e-06	3.526541703426589e-08	7.654975014842825e-06	2.21418892660264e-06	3.5259341594727605e-08	7.907444788273933e-08	2.2143486107427916e-06	3.526188445469408e-08	7.654210321738192e-06	2.2139679343174106e-06	3.5255822495181606e-08	7.906655590954556e-08	2.2141277682206682e-06	3.525836773867088e-08	3.5390898744975497e-06	2.2140371086422664e-06	3.525692406788145e-08	7.938586303243916e-08	2.2141970500457135e-06	3.5259471022385366e-08	7.939159786250253e-08	2.214357021245864e-06	3.526201845131188e-08	3.5394567499947554e-06	2.214266617180762e-06	3.5260578845783546e-08	7.653931477152432e-06	2.213887175094252e-06	3.525453652163461e-08	7.652621181019661e-06	2.2135079145173463e-06	3.524849707774017e-08	3.538100862805425e-06	2.21341777204973e-06	3.52470616230754e-08	7.936365860683857e-08	2.2135778000921955e-06	3.524960995031862e-08	7.651553352695652e-06	2.213198361711513e-06	3.524356765766145e-08	3.5376069190053677e-06	2.2131079778129e-06	3.524212834835987e-08	7.935255228618793e-08	2.213267854428793e-06	3.524467426063222e-08	7.935828497042901e-08	2.213427715858397e-06	3.524721993068198e-08	7.90472677545178e-08	2.2135875461737504e-06	3.524976510482238e-08	7.936974817020627e-08	2.2137473716949055e-06	3.525231020215494e-08	3.5384851062723436e-06	2.213656496511991e-06	3.525086306114379e-08	3.538340062421214e-06	2.2135653825867248e-06	3.524941211510427e-08	7.651510158761444e-06	2.2131836804203637e-06	3.524333373908752e-08	7.93552695174261e-08	2.213343051171088e-06	3.524587159021738e-08	3.5378394587663298e-06	2.213250991479968e-06	3.5244405575637914e-08	7.935768370202499e-08	2.213410184507889e-06	3.524694059549457e-08	7.904664500820422e-08	2.2135693200072057e-06	3.5249474698823337e-08	7.651520727016557e-06	2.2131852209445557e-06	3.524335814126725e-08	7.650191022274653e-06	2.2128000496788036e-06	3.523722450950529e-08	7.934151616889294e-08	2.212958595733766e-06	3.5239749225904606e-08	7.649404945130358e-06	2.212572072761703e-06	3.523359407073504e-08	7.648066477484521e-06	2.2121845744268016e-06	3.5227423388748445e-08	7.931944807637302e-08	2.2123425569881404e-06	3.5229939133781544e-08	7.647270153785318e-06	2.2119539437394124e-06	3.5223750705216575e-08	7.645924482799417e-06	2.211564660431265e-06	3.521755161647589e-08	7.929721981364295e-08	2.2117222214435013e-06	3.52200606527107e-08	7.930286925102619e-08	2.211879761502902e-06	3.52225693553215e-08	7.930851790004302e-08	2.212037281228024e-06	3.522507773428005e-08	7.899761535004924e-08	2.212194767835983e-06	3.522758558612338e-08	3.536001067903813e-06	2.2120981480253716e-06	3.5226046972454143e-08	7.646417414564143e-06	2.211707673616416e-06	3.521982894533321e-08	3.535221287785201e-06	2.211610955384342e-06	3.52182887789849e-08	7.898238764357218e-08	2.2117683268789007e-06	3.522079480548094e-08	7.898800757932937e-08	2.2119257130373516e-06	3.522330106594461e-08	7.645818637481838e-06	2.2115355820414763e-06	3.5217088538026175e-08	3.534944824018871e-06	2.211439260335155e-06	3.521555470355343e-08	7.644136773718626e-06	2.211050325449263e-06	3.5209361246385176e-08	7.92787714437032e-08	2.2112080784066385e-06	3.5211873356700384e-08	7.896799577368595e-08	2.2113658713324906e-06	3.521438610407172e-08	7.929008495086818e-08	2.2115237343570467e-06	3.521689996830561e-08	7.64442963956029e-06	2.2111365317582113e-06	3.5210734117734315e-08	7.643092841634853e-06	2.210750800735965e-06	3.5204591710317815e-08	3.5336888675935275e-06	2.2106573179364838e-06	3.52031031115809e-08	3.5335394119527813e-06	2.210564360827423e-06	3.520162288635642e-08	7.894500294328976e-08	2.210723220901356e-06	3.5204152634197964e-08	7.926703824134858e-08	2.2108821798054586e-06	3.5206683956377516e-08	7.927273755058287e-08	2.2110412255681554e-06	3.520921666219584e-08	7.896203221006641e-08	2.2112003459324083e-06	3.521175055640807e-08	7.92841451305037e-08	2.211359570485223e-06	3.521428611011768e-08	7.897340068901483e-08	2.2115188724992914e-06	3.521682289765582e-08	3.5349166191637692e-06	2.21142767873333e-06	3.521537075867081e-08	7.644110063999723e-06	2.2110484856117557e-06	3.5209332476142314e-08	7.642803103338969e-06	2.2106709296495097e-06	3.520332025550871e-08	7.926516224593242e-08	2.2108312078382512e-06	3.5205872583766964e-08	7.927090903336955e-08	2.210991560929271e-06	3.520842610490249e-08	7.642611504400446e-06	2.2106159728157384e-06	3.520244520725358e-08	3.5334762375921406e-06	2.210528211555414e-06	3.5201047707067136e-08	7.926004597255156e-08	2.210689012096601e-06	3.520360834849023e-08	7.641571869362584e-06	2.2103152184590065e-06	3.5197655999027895e-08	3.5329972119315372e-06	2.210228280283141e-06	3.5196271588769634e-08	7.893300216663938e-08	2.2103893022800685e-06	3.5198835750153276e-08	7.893875285416203e-08	2.210550349413329e-06	3.5201400311360345e-08	7.641097973040556e-06	2.2101773054047142e-06	3.519545986190937e-08	7.893118371758965e-08	2.2103383462329953e-06	3.519802431736063e-08	7.893693518025286e-08	2.210499387226049e-06	3.520058877475586e-08	7.894268667936641e-08	2.2106604252486886e-06	3.520315318408921e-08	7.926479142933151e-08	2.210821471217437e-06	3.5205717719141133e-08	7.642038095307925e-06	2.210447693577824e-06	3.5199765548349905e-08	7.640746381331372e-06	2.210073020799777e-06	3.5193799102528404e-08	7.639450695331862e-06	2.209697122855736e-06	3.5187813129318976e-08	7.923025717672488e-08	2.2098573511789935e-06	3.51903646304292e-08	7.891976420057851e-08	2.210017499424186e-06	3.519291485555411e-08	7.892548390200421e-08	2.2101775784748676e-06	3.519546397801099e-08	7.893120113504906e-08	2.2103375850159663e-06	3.519801194500779e-08	7.925322298162504e-08	2.2104975298121653e-06	3.5200558927945654e-08	7.925895831157918e-08	2.2106573952582743e-06	3.520310464646274e-08	7.894833781332639e-08	2.210817163812472e-06	3.5205648821227365e-08	7.895404393846525e-08	2.210976846339043e-06	3.520819162527885e-08	7.927614567647295e-08	2.211136453906621e-06	3.5210733234936156e-08	7.643120544389714e-06	2.2107548348005905e-06	3.5204656115146664e-08	3.5337052457121413e-06	2.2106623925826594e-06	3.520318397304437e-08	7.92648725717721e-08	2.21082111625028e-06	3.520571150533973e-08	7.895418757922308e-08	2.210979726739591e-06	3.520823723484521e-08	7.927625137539011e-08	2.2111382501395893e-06	3.5210761577075715e-08	3.5343177255015888e-06	2.211044155191308e-06	3.520926311335677e-08	3.5341669485710827e-06	2.210949319426301e-06	3.5207752854440965e-08	7.927516163438836e-08	2.211107155294099e-06	3.521026624924314e-08	1.5110592920294745e-05	522.4930086953433	523.3870893561476	6377.555115791583
222	302.92876379542764	2382.9309295117373	14.691275386373126	0.11001692712570803	0.6534685371063086	0.002216367340179212	0.0007677802957839506	0.0045593006467505815	0.2244473044243969	0.0045237830444943405	0.0	3.494570286590575	9996.27113154494	0.03083642250830824	0.0	4.244801105340583	0.0032215854541553747	3.8554759765882585	0.0	6.080488908892192e-06	0.0	0.03460517099259593	13.759593775970608	9.094065174717393	0.00768225252687315	0.01585367772497465	110.998451841542	2346.252777724174	0.0	6.7918705682936995	98.00604819322426	0.0	0.002613557066977113	0.0	3.8325563482218836	0.0026457202244560664	0.009554605499690338	4.179585489690758	0.0	0.13753092330546748	0.04576726388239104	1.487796315433231	0.4951354950161468	2.7311973756835966	0.033683589240285805	0.6688890374188308	0.0	4.548762573181656e-05	0.0	0.26024271701280555	0.0	2.1397432054500207	2.2287148618356308e-07	0.001108828364669251	0.0052065184145118504	6.239335539128016e-06	0.0	0.05295741982823763	0.00029594556393585704	7.211952039711224e-05	0.00035292897377636637	20832.60689043998	29.439972552808005	0.0026995435227148232	0.0	0.03668496253005965	0.10259619960824777	0.018019294338291032	0.05833804682976035	0.0	0.16865898112881153	0.0	2.0462599967397375e-06	0.0	0.625640978086242	0.00026656204590646214	15.996828073022579	0.0	4.4147437404865174e-08	0.0	6.446678170748369e-05	0.0001009526175199925	1.7585023051323182e-09	2.3604139813151993e-06	3.9464888232049665e-07	1.1216923297427951e-09	0.09368119434588107	0.022676204498542272	1.0942415059969848e-09	8.765291760109288e-11	2.4367256137401824e-13	3.3497530094565175e-05	3.590156986928868e-08	4.0211087008355734e-07	4.404183129148712e-12	0.3433294711760826	0.0	1.2793144639997566e-05	0.0025405413851349395	0.000819393308672992	9.041660786527808e-08	4.520825153087918e-08	9.77446186888032e-05	3.6162052121539877e-09	7.232401017310483e-07	2.3327291352067573e-07	0.2737015663694846	0.00013332062777258522	0.3733207922130379	13.711686857067715	0.0	0.0	1.153065171705739e-06	0.0	4.452163213621739e-07	3.306955429210481	0.0	170.2904775702481	75.94821980558113	0.00017036089256003856	0.00024248118110583387	0.0	7.665721706574813e-07	2.8284349984965636e-07	4.447270432289789e-07	9.947274495579005e-06	7.605307933910955e-10	0.0	0.00041136194983767987	2.3742151725873917e-05	1.7505279450169382e-09	3.176230568510402e-08	0.4390115597966523	1.2387372356304531e-06	3.174997880497956e-10	3.2516495195492445e-05	0.0002640824367291065	1.3134859535289462e-08	2.8864028934828874e-06	0.0	1.1950196827427704e-05	2.2287148618356308e-07	1.458726095723713e-06	2.2287127594881513e-07	3.1316672760680273e-11	1.2468643976924549e-08	3.979610402945997e-06	1.2518982855803305e-08	0.0007157107685511424	0.22869910417097178	0.0007197382682310468	8.918561605114957e-10	1.4464498972771215e-12	2.5558708688762297e-07	3.961925992131441e-06	1.3337712252035725e-09	1.3668934563989638e-09	4.431956753306052e-07	6.418487431441449e-10	4.4392030046000956e-07	3.708613918255325e-05	0.00022733893738553624	0.0001961871929514245	3.635897116521991e-10	1.0906085355865998e-10	5.912800627182024e-11	3.637986798751072e-10	95.18970598526006	70.95618664876456	0.0003860972624326211	1.0720882416147575e-06	6.3898833784039365e-06	0.0	0.0015606398522650389	5.060642632809537e-05	0.8977116725848464	1.4016779094179583e-06	3.2401189959428032e-06	1.8093205478345525e-09	1.4434720203555679e-08	4.426759449018276e-07	6.018805439083179e-11	0.00019600920539542444	8.23025997183853e-05	1.0932013363545302e-07	0.6685545956542741	0.0	7.546050939708906e-05	0.0	0.0	0.0	0.0	0.0	2.7604140283666756	8.330691195368766e-07	2.0119144492779748e-10	2.5738938019976772e-09	7.825216106677061e-08	2.0542661688614333e-11	5.068918106377283e-05	2.2800412534261548e-05	1.1258787953583756e-08	0.423541223074806	0.0	3.990422969024709e-05	0.0	0.0	0.0	0.0	0.0	3.0934125886591586	201.91131804468762	3.2653648054860143	0.0003058599288980355	7.214103950000345e-07	5.076655868098994e-06	0.0	0.0026224004969858934	8.50358997585608e-05	0.026771798808189032	2.354218154155364e-06	2.1579054886734743e-06	3.21717887316272e-08	5.428664062345036e-07	1.6648235998950197e-05	2.263287893015786e-09	0.00013087784673526277	5.4553132824219245e-05	1.938158258089406e-06	0.5590586101589469	0.0	0.0016893052201683663	0.0	0.0	0.0	0.0	0.0	2.9077492849769233	68.90926040548807	117.96463025282945	0.00037907252996365206	8.604507461680537e-07	6.269137866109278e-06	0.0	0.0011092153849635799	3.5968210873131347e-05	1.498238257537884	9.962451764635685e-07	2.5802389444969683e-06	8.487944988120266e-10	4.905492293780835e-09	1.5043935603363582e-07	2.045286587393175e-11	0.00015639480956057403	7.017791821832722e-05	5.132172366189223e-08	0.5854441255548303	0.0	3.607630899800687e-05	0.0	9.041660786527806e-08	4.520825153087918e-08	4.520825153087918e-08	9.041645066007665e-08	2.6921241529768474	97.69817170775893	12.040386549603774	0.0009322617714171127	1.5489445207605295e-06	1.5429921385615036e-05	0.0	0.0038675878088344183	0.0001254131810633223	0.34452783677977233	3.473439219501612e-06	4.747976734228252e-06	1.662324772237093e-08	1.3610569691428913e-07	4.1740126650924315e-06	5.675004839171645e-10	0.00028622338262782184	0.00023014516819837505	1.0043164485556477e-06	0.8205133493815506	0.0	0.0002871144130838064	0.0	0.0	0.0	0.0	0.0	2.5535349897680426	218.9461128676331	23.158304565162574	0.00015562571626540007	4.2172792638799e-07	2.5842654666402424e-06	0.0	0.0014468869298721496	4.691780487809913e-05	0.11824352102858923	1.2994579475112873e-06	1.2504223240773686e-06	2.153607738429214e-09	3.938770111923582e-08	1.207913136958136e-06	1.6425304062238406e-10	7.60067425078763e-05	2.4106603886175148e-05	1.2968159339122378e-07	0.4664534439372569	0.0	0.0002221509226396731	0.0	0.0	0.0	0.0	0.0	3.0350094490153334	128.71039805998944	75.07707851030176	0.0002689893383194804	7.578370716042579e-07	4.455815432203067e-06	0.0	0.0014701603093500142	4.76724745045949e-05	0.6680164319951578	1.3204160072752116e-06	2.2692332591396595e-06	1.190058616025246e-09	1.2826155708652455e-08	3.9334444274554264e-07	5.348411142898541e-11	0.0001375939542448575	4.98693742004189e-05	7.183783290737274e-08	0.570084492369547	0.0	7.118557922847037e-05	0.0	0.0	0.0	0.0	0.0	2.8942508443864323	130.8628140677482	24.789484367859842	0.00043891889875794903	1.174307772151961e-06	7.271128305675295e-06	0.0	0.0024390264090545307	7.908962696062593e-05	0.3367139065390481	2.1905048727656305e-06	3.559767227129405e-06	6.025260054600478e-09	6.602090861822287e-08	2.024687282670164e-06	2.7529655018424053e-10	0.00021518499291844556	9.721712344747235e-05	3.6369306515900206e-07	0.7007647859462371	0.0	0.00022086536705860212	0.0	0.0	0.0	0.0	0.0	2.7164481778501472	187.49617646319777	37.165845192094885	0.0001956732680834679	5.505010187952414e-07	3.2465112025159192e-06	0.0	0.0015579012168514493	5.051763066753675e-05	0.2380558860606671	1.3991911964124798e-06	1.6384531006491953e-06	1.759244522106237e-09	2.7576876895373663e-08	8.457081637441653e-07	1.1499907259996652e-10	9.949780017347335e-05	3.270818249200048e-05	1.0602579139579328e-07	0.5063308956826672	0.0	0.00014444798054651052	0.0	0.0	0.0	0.0	0.0	2.9809919036707377	135.68640635783035	2.5774824595757035	0.000865475469503952	1.3324782728832969e-06	1.4339340257192187e-05	0.0	0.004986626370095116	0.00016169999702565416	0.06349119707851693	4.477112580088069e-06	4.058095247857617e-06	7.174626464654197e-08	8.15021071554995e-07	2.499454180866111e-05	3.397928221752379e-09	0.00024502580446174945	0.00019555341565397486	4.330131196295197e-06	0.7507124717240585	0.0	0.0013336142253221337	0.0	0.0	0.0	0.0	0.0	2.6472467341783354	168.4970944270833	46.606927394106165	0.00022150468945396237	6.379674873606732e-07	3.6731986405699058e-06	0.0	0.0015848615985510361	5.1391865335591414e-05	0.3379793958758092	1.4234155406797279e-06	1.9036437629543558e-06	1.6279046369715513e-09	2.2944086373792924e-08	7.036334704433361e-07	9.567867247016615e-11	0.00011552765335138445	3.8853629625798813e-05	9.816127195168974e-08	0.533248070884602	0.0	0.00011813371853515675	0.0	0.0	0.0	0.0	0.0	2.94439899366589	116.59631505028929	5.4716578578549715	0.0009409060946121357	1.4257808317593729e-06	1.5581000770158695e-05	0.0	0.004658508885437952	0.00015106017627567055	0.15372786780945058	4.183398341926489e-06	4.354575501693958e-06	3.4530362869559744e-08	3.372417674491131e-07	1.034232519500887e-05	1.4061314469062347e-09	0.00026274318165083377	0.00022056847656095908	2.08511686469239e-06	0.7812273639329022	0.0	0.0005906647070373812	0.0	0.0	0.0	0.0	0.0	2.6067304915422542	191.66057391500473	22.888962846049118	0.0002197850597221319	6.614820792355919e-07	3.6469737044252155e-06	0.0	0.0017887388809976282	5.800294243310382e-05	0.15776446177213344	1.6064588916936334e-06	1.975123828809362e-06	3.5918216170477766e-09	5.7547318415183914e-08	1.7648202505768163e-06	2.399758601244933e-10	0.00011984558960485134	3.923307108319083e-05	2.1644650750741603e-07	0.5402622513373502	0.0	0.00026253481772812635	0.0	0.0	0.0	0.0	0.0	2.9346312883109635	255.0254042793305	31.693286784669606	9.268179112656042e-05	8.442422687362327e-08	1.540545707735407e-06	0.0	0.0010036765885566045	3.254594434911274e-05	0.10884277905888427	9.014523521489411e-07	2.4784581609681724e-07	2.7713127365490997e-10	5.89795101624592e-09	1.8087389958926903e-07	2.4596543212559806e-11	1.5103167504414655e-05	1.0235436501150622e-05	1.6671291034197762e-08	0.36309942406728507	0.0	4.795610592299801e-05	0.0	0.0	0.0	0.0	0.0	3.175380931783916	106.27706925687664	25.03525240715144	0.0005799047919584118	1.298829887642468e-06	9.600280074837084e-06	0.0	0.002617051219130753	8.486238268114301e-05	0.4563270520516457	2.3504165481935287e-06	3.952225265692224e-06	6.511642237443776e-09	5.798358525056149e-08	1.7782066050079559e-06	2.4177409229471576e-10	0.0002386840571499898	0.00013300748462193585	3.9331712933791976e-07	0.7414912882475886	0.0	0.0001807693174570422	0.0	0.0	0.0	0.0	0.0	2.6615145453516735	250.11023262754833	27.026794713383005	0.00010178861152098124	1.6788935850982808e-07	1.69169307116501e-06	0.0	0.0010810520276782003	3.5054976976814424e-05	0.09873560937623085	9.70931407664485e-07	4.940777007173755e-07	6.683502994298964e-10	1.3951652531316957e-08	4.2785876413133715e-07	5.81826650729863e-11	3.00893793413084e-05	1.2598288360861546e-05	4.021111565874381e-08	0.38836613417269145	0.0	0.00010532072070771202	0.0	0.0	0.0	0.0	0.0	3.140992153935992	130.46564269968147	53.539954581978584	0.00030993615351823103	9.303864184664711e-07	5.134345426585893e-06	0.0	0.001717055725427582	5.567848359641704e-05	0.5376737854016115	1.5421472428620261e-06	2.8001015972567114e-06	2.0995919404434835e-09	2.2936393393841737e-08	7.0339875728442e-07	9.564270737614824e-11	0.00016956745130121507	6.271453772218677e-05	1.2673566648902082e-07	0.6239394427620399	0.0	0.00010899406423312658	0.0	0.0	0.0	0.0	0.0	2.821008100596382	110.517611215941	30.87612201422821	0.0004982347722441646	1.2261842366747854e-06	8.24919049423491e-06	0.0	0.002338199120660643	7.58201244333428e-05	0.4867338173233776	2.099987435627124e-06	3.723068802301593e-06	4.944123521900461e-09	4.577693209246991e-08	1.4038596777936453e-06	1.908781610861502e-10	0.000224965795506313	0.00011191106016903533	2.986008636522947e-07	0.7181664462605103	0.0	0.0001597361056331063	0.0	0.0	0.0	0.0	0.0	2.693177909691173	58.10274278358415	120.71356062095606	0.0004193830764635125	8.865877492282124e-07	6.933756233511006e-06	0.0	0.0010347216016195952	3.355262154940421e-05	1.6982591244631309	9.293391865791822e-07	2.6651151051209052e-06	8.55013200386651e-10	4.167664677367191e-09	1.278122277054084e-07	1.737581236201576e-11	0.0001614408536615748	8.017801928132409e-05	5.171313286615303e-08	0.6113203370155958	0.0	3.285414335058688e-05	0.0	0.0	0.0	0.0	0.0	2.838601070244946	27.552702130735437	194.82512063506385	0.00045261812488577426	5.516207640175542e-07	7.47701006698955e-06	0.0	0.0005295562669023944	1.7171768623477926e-05	2.998821155789675	4.7562584241558463e-07	1.641826601480606e-06	3.226133475539261e-10	7.462683119641346e-10	2.2886448037551096e-08	3.110665539346969e-12	9.970203911665066e-05	6.960644017030516e-05	1.9528876963165015e-08	0.5065919766864929	0.0	1.1490380846493607e-05	0.0	0.0	0.0	0.0	0.0	2.9806999121636224	6.361133940791551e-05	4.4521935690416517e-07	1.7123805261458893e-06	4.452797959882557e-07	0.011945109475219018	8.838018768411577e-05	2.8507031714559805e-05	0.0	0.0	0.0	0.0	4.4190135788960583e-07	1.2119554052787133e-06	0.0	6.31378301237313e-05	4.419048742369452e-07	1.6996325183196592e-06	4.4196523042310126e-07	4.4190177735921026e-07	2.8296922607746065e-05	0.011857067183038021	8.772881086831161e-05	0.0	0.0	0.0	4.3864447188129255e-07	1.1116438798127937e-06	0.0	6.267250626889444e-05	4.3864788413291247e-07	1.6871056407268009e-06	4.3870796150102656e-07	4.3864488942154645e-07	2.8090265155306607e-05	0.011770471306359316	8.708813350956829e-05	0.0	0.0	0.0	4.3544108312476843e-07	1.1460019983395236e-06	0.0	6.221484262543576e-05	4.35444518999481e-07	1.6747850131472628e-06	4.355043140342215e-07	4.3544149870221654e-07	2.7887085323271634e-05	0.011685332335697426	8.64582383041505e-05	0.0	0.0	0.0	4.322916052113753e-07	1.21029840140152e-06	0.0	6.176488635446789e-05	4.322950945368899e-07	1.6626718493919736e-06	4.323546182514084e-07	4.322920189025204e-07	2.7687367585272446e-05	0.01160164406612695	8.583907669404607e-05	0.0	0.0	0.0	4.291957953297382e-07	1.159093499921112e-06	0.0	6.132258227840765e-05	4.291992275884197e-07	1.6507646758638536e-06	4.292584878878996e-07	4.2919620718976895e-07	2.7491081332877223e-05	0.011519393669332682	8.5230553724434e-05	0.0	0.0	0.0	4.2615317870231914e-07	1.1508765688670026e-06	0.0	6.088788436472683e-05	4.2615659637591406e-07	1.639062254967116e-06	4.262156007128515e-07	4.2615358878299157e-07	2.7298202155821202e-05	0.01143857091773951	8.463259367257192e-05	0.0	0.0	0.0	4.2316337671285965e-07	1.0452718481517872e-06	0.0	6.046071951722055e-05	4.2316668961163916e-07	1.6275626202208478e-06	4.2322544505013006e-07	4.2316378506338364e-07	2.710869345783165e-05	0.011359160480642512	8.4045083035085e-05	0.0	0.0	0.0	4.202258218417396e-07	1.1159509167091157e-06	0.0	6.004104496066917e-05	4.2022920821415506e-07	1.616264621321106e-06	4.202877214707823e-07	4.202262285085784e-07	2.6922532771651402e-05	0.01128115294699548	8.346795211900785e-05	0.0	0.0	0.0	4.1734016562190834e-07	1.1445941558214654e-06	0.0	5.962877643488014e-05	4.1734356273119723e-07	1.6051659911537332e-06	4.174018401508765e-07	4.1734057064930206e-07	2.6739679180417604e-05	0.011204531174759278	8.290107403378564e-05	0.0	0.0	0.0	4.1450577359817783e-07	1.1194214328605584e-06	0.0	5.922382584247543e-05	4.145091368117417e-07	1.5942643591467706e-06	4.145671844064522e-07	4.1450617702795243e-07	2.6560090521811485e-05	0.011129277499560743	8.234431803302867e-05	0.0	0.0	0.0	4.1172199203643947e-07	1.066319262734529e-06	0.0	5.882610314891248e-05	4.1172530052063906e-07	1.583557302480977e-06	4.117831239935652e-07	4.117223939082608e-07	2.638372405062778e-05	0.011055374012506527	8.179755156650295e-05	0.0	0.0	0.0	4.0898815818351826e-07	1.1216880351431597e-06	0.0	5.843553158866075e-05	4.0899151676579805e-07	1.5730427554247174e-06	4.090491215516347e-07	4.089885585350475e-07	2.6210543278402115e-05	0.010982805426118666	8.126066148527713e-05	0.0	0.0	0.0	4.0630370629302324e-07	1.0785572374013646e-06	0.0	5.805200197869776e-05	4.063070215464843e-07	1.5627177795211805e-06	4.063644127975412e-07	4.063041051601868e-07	2.6040497372008713e-05	0.010911550441994246	8.073349016984894e-05	0.0	0.0	0.0	4.0366784826560205e-07	1.130159819749214e-06	0.0	5.767542682982762e-05	4.0367120267424186e-07	1.5525800202057338e-06	4.037283853052615e-07	4.036682456824856e-07	2.5873545488614237e-05	0.010841591947633082	8.021591097664478e-05	0.0	0.0	0.0	4.010799508818473e-07	1.064690491415641e-06	0.0	5.730568933197136e-05	4.0108324272483187e-07	1.5426263335456287e-06	4.011402214025188e-07	4.0108034688099725e-07	2.5709633841308182e-05	0.010772907406473499	7.970775713389248e-05	0.0	0.0	0.0	3.9853918028128086e-07	1.0763018431388969e-06	0.0	5.6942693698674476e-05	3.985424714018662e-07	1.5328541414834557e-06	3.9859925058267017e-07	3.9853957489362607e-07	2.554871825643718e-05	0.010705478309945123	7.920889167594645e-05	0.0	0.0	0.0	3.960448516343087e-07	9.974644539840531e-07	0.0	5.6586322833427326e-05	3.9604806924188194e-07	1.5232602922423764e-06	3.9610465316866305e-07	3.9604524488941197e-07	2.539074520292518e-05	0.010639282228311519	7.871914862860876e-05	0.0	0.0	0.0	3.935961350685479e-07	1.1019618183441514e-06	0.0	5.623649211214615e-05	3.9359944404066205e-07	1.5138425081182897e-06	3.9365583679076077e-07	3.935965269945789e-07	2.5235675887733447e-05	0.010574302907235362	7.823840771206649e-05	0.0	0.0	0.0	3.9119242918386414e-07	9.498415515278048e-07	0.0	5.5893057379338357e-05	3.9119558692782256e-07	1.5045969088463587e-06	3.912517923589885e-07	3.911928198079231e-07	2.508344487084379e-05	0.010510512926643806	7.776646603339285e-05	0.0	0.0	0.0	3.888327195141803e-07	1.0444591582542717e-06	0.0	5.555594331010577e-05	3.8883597075232955e-07	1.4955214669259265e-06	3.8889199259819665e-07	3.888331088619237e-07	2.4934017891055203e-05	0.010447897930788711	7.730321736699126e-05	0.0	0.0	0.0	3.8651647493071977e-07	9.79537600610991e-07	0.0	5.522501491276868e-05	3.865196507607625e-07	1.4866125486950605e-06	3.865754925653086e-07	3.8651686302701056e-07	2.478733384529113e-05	0.010386432316651739	7.684847226837398e-05	0.0	0.0	0.0	3.8424274820979595e-07	9.360726023385767e-07	0.0	5.4900165164511285e-05	3.8424587793282144e-07	1.4778672733102083e-06	3.8430154309963787e-07	3.842431350782494e-07	2.464334441970392e-05	0.010326095839949612	7.640208094635661e-05	0.0	0.0	0.0	3.8201079039457434e-07	1.0316650600758898e-06	0.0	5.458130206957203e-05	3.8201400841238455e-07	1.469283164404746e-06	3.820695002300542e-07	3.8201117605789306e-07	2.4502008154987994e-05	0.010266871128494268	7.596391486223338e-05	0.0	0.0	0.0	3.79819958790783e-07	9.252980454400781e-07	0.0	5.426828666053356e-05	3.7982306959012874e-07	1.4608564811779621e-06	3.798783911834977e-07	3.7982034327092655e-07	2.436326249454102e-05	0.010208731969885431	7.553378006892745e-05	0.0	0.0	0.0	3.776692836619573e-07	1.0573710559248191e-06	0.0	5.396104177787204e-05	3.776725214294854e-07	1.452585146568288e-06	3.777276758427413e-07	3.776696669798049e-07	2.422707285005416e-05	0.010151663870825342	7.511156933239666e-05	0.0	0.0	0.0	3.755582288373723e-07	9.726588358643307e-07	0.0	5.3659426602134934e-05	3.75561378346197e-07	1.4444653698711312e-06	3.756163684705535e-07	3.755586110132889e-07	2.409337596932343e-05	0.010095640327309396	7.469708655053717e-05	0.0	0.0	0.0	3.734858138054951e-07	1.0456585016806983e-06	0.0	5.336335433628841e-05	3.734890328403109e-07	1.4364948145503484e-06	3.735438614871424e-07	3.734861948588318e-07	2.3962133055168156e-05	0.010040645082316302	7.429021144183059e-05	0.0	0.0	0.0	3.7145143715822086e-07	9.620226679375897e-07	0.0	5.307269407469045e-05	3.714545687010751e-07	1.4286699567218966e-06	3.715092385521131e-07	3.7145181710781626e-07	2.3833285447331557e-05	0.009986653555828926	7.389076214227241e-05	0.0	0.0	0.0	3.6945418957466677e-07	1.034371072958644e-06	0.0	5.278736074572347e-05	3.6945739049455584e-07	1.4209885062570769e-06	3.695119041636704e-07	3.694545684384988e-07	2.370679523462442e-05	0.009933649861966876	7.349862111847353e-05	0.0	0.0	0.0	3.67493483387452e-07	9.755333688772633e-07	0.0	5.2507229833642444e-05	3.6749662672192773e-07	1.4134471112403295e-06	3.675509867108195e-07	3.6749386118306356e-07	2.3582606746197273e-05	0.009881610673220954	7.31136157759167e-05	0.0	0.0	0.0	3.65568455623246e-07	8.768148118511509e-07	0.0	5.2232189199937405e-05	3.6557149250933735e-07	1.406042752928641e-06	3.656257012233208e-07	3.655688323674358e-07	2.346066990180741e-05	0.009830515004633073	7.273559085311482e-05	0.0	0.0	0.0	3.636783299739769e-07	9.571357142284296e-07	0.0	5.1962160893843714e-05	3.636814422482828e-07	1.398773332829035e-06	3.6373550204549365e-07	3.636787056829067e-07	2.3340950130203295e-05	0.009780348369689646	7.236443917317575e-05	0.0	0.0	0.0	3.618225705548831e-07	8.896028193044598e-07	0.0	5.1697021807259737e-05	3.6182561428317855e-07	1.3916355368842908e-06	3.618795274199188e-07	3.618229452444144e-07	2.322339248923137e-05	0.00973108774612606	7.199999040187836e-05	0.0	0.0	0.0	3.600003256941818e-07	1.0079028778862602e-06	0.0	5.143669695433135e-05	3.600034837529829e-07	1.384627346399169e-06	3.6005725244533794e-07	3.600006993794987e-07	2.3107963778197614e-05	0.009682719221683409	7.164214161194253e-05	0.0	0.0	0.0	3.582110807552159e-07	9.622052854519675e-07	0.0	5.118106415503575e-05	3.582141954925135e-07	1.3777454722793724e-06	3.5826782186092633e-07	3.5821145345124596e-07	2.299460952813867e-05	0.009635219972318799	7.129072393683358e-05	0.0	0.0	0.0	3.5645399140467467e-07	9.776084344174999e-07	0.0	5.09300326661782e-05	3.564571143570066e-07	1.3709874716619756e-06	3.565106004639178e-07	3.5645436312570804e-07	2.288328944117501e-05	0.009588573111922308	7.094561244549828e-05	0.0	0.0	0.0	3.547284329869107e-07	9.335812420805783e-07	0.0	5.068349744233143e-05	3.547315051001806e-07	1.3643505166785946e-06	3.547848529358195e-07	3.547288037468564e-07	2.2773956803321092e-05	0.009542759065892543	7.060666231499035e-05	0.0	0.0	0.0	3.530336813867129e-07	9.6822793109751e-07	0.0	5.044137574784433e-05	3.53036788613943e-07	1.3578323799915312e-06	3.5309000012678346e-07	3.5303405119900024e-07	2.26665750021683e-05	0.009497762492323215	7.027376004141424e-05	0.0	0.0	0.0	3.5136916908433193e-07	9.43826982240401e-07	0.0	5.020356580058624e-05	3.5137225248920453e-07	1.3514303215675962e-06	3.5142532956143415e-07	3.5136953796211875e-07	2.2561098814918714e-05	0.009453564441427087	6.99467654252742e-05	0.0	0.0	0.0	3.497341950818481e-07	8.863214758267667e-07	0.0	4.9969969404517626e-05	3.49737209417186e-07	1.3451416979131974e-06	3.497901538670504e-07	3.4973456303785123e-07	2.2457484610364938e-05	0.009410146630346021	6.962554320129517e-05	0.0	0.0	0.0	3.4812808305245973e-07	9.244885876514008e-07	0.0	4.9740513037842e-05	3.4813114476872163e-07	1.3389645296860185e-06	3.4818395839089305e-07	3.481284500989693e-07	2.2355700011130613e-05	0.009367495491646989	6.930999299664416e-05	0.0	0.0	0.0	3.465503311318533e-07	7.887817680878063e-07	0.0	4.951507927872989e-05	3.46553236684699e-07	1.332895655891996e-06	3.4660592117949976e-07	3.465506972810112e-07	2.2255692624026536e-05	0.009325589071140155	6.899995237964593e-05	0.0	0.0	0.0	3.450001271610131e-07	9.079781408392978e-07	0.0	4.929362090895457e-05	3.45003154626477e-07	1.326933805228367e-06	3.4505571170536076e-07	3.450004924243217e-07	2.2157441967130707e-05	0.009284418785759557	6.869535785811291e-05	0.0	0.0	0.0	3.4347715367909e-07	9.039699562464635e-07	0.0	4.907603441076251e-05	3.434801740382848e-07	1.321076190944012e-06	3.4353260534372203e-07	3.434775180681403e-07	2.2060902019811324e-05	0.009243965351426985	6.83960667587989e-05	0.0	0.0	0.0	3.419806973193885e-07	9.574529164672516e-07	0.0	4.886224496052072e-05	3.4198377118508127e-07	1.3153207986742048e-06	3.4203607832893987e-07	3.4198106084530715e-07	2.1966039746168138e-05	0.009204214924846073	6.810197666638963e-05	0.0	0.0	0.0	3.4051024600513605e-07	9.146584398403447e-07	0.0	4.865215717667575e-05	3.405132784524707e-07	1.3096650606727924e-06	3.405654629897447e-07	3.405106086788484e-07	2.1872812820600174e-05	0.009165149770194737	6.781295636388268e-05	0.0	0.0	0.0	3.3906514365093877e-07	9.299179766150463e-07	0.0	4.844569808737979e-05	3.3906818506860804e-07	1.304107012433514e-06	3.3912024852298417e-07	3.3906550548298833e-07	2.1781189005303227e-05	0.009126756378628583	6.752890590993117e-05	0.0	0.0	0.0	3.376448905498544e-07	8.340297055445013e-07	0.0	4.824277274587977e-05	3.3764782646400683e-07	1.2986440979214407e-06	3.3769977030098254e-07	3.376452515505769e-07	2.169112614705164e-05	0.00908901708657659	6.724969462168863e-05	0.0	0.0	0.0	3.3624883328725816e-07	9.080797209824487e-07	0.0	4.804332975567133e-05	3.3625184286419523e-07	1.2932749333886312e-06	3.363036685482017e-07	3.3624919346659693e-07	2.160260178751134e-05	0.009051922482912042	6.697525287831374e-05	0.0	0.0	0.0	3.3487662375894345e-07	8.271917140422917e-07	0.0	4.784727087454788e-05	3.348795466375355e-07	1.287996874099735e-06	3.3493125556874874e-07	3.348769831268417e-07	2.1515572261096582e-05	0.009015454270384731	6.670544530779055e-05	0.0	0.0	0.0	3.335275851043954e-07	7.509194248074234e-07	0.0	4.765452256370034e-05	3.3353042304527777e-07	1.2828079402912174e-06	3.3358201659072994e-07	3.3352794367036114e-07	2.143000505825328e-05	0.008979598826297964	6.644017112606439e-05	0.0	0.0	0.0	3.322012134031186e-07	8.205830902887543e-07	0.0	4.7465035031491726e-05	3.3220412354597986e-07	1.2777067914190698e-06	3.3225560307268625e-07	3.3220157117643813e-07	2.1345878432757357e-05	0.008944347037922473	6.617936291996282e-05	0.0	0.0	0.0	3.3089717158925725e-07	8.708617678396388e-07	0.0	4.727873450212139e-05	3.309001317440626e-07	1.272691441347392e-06	3.3095149858376777e-07	3.308975285792229e-07	2.1263159745416086e-05	0.008909685228262978	6.592291950324396e-05	0.0	0.0	0.0	3.2961495373136453e-07	9.039999897986239e-07	0.0	4.7095549702414984e-05	3.296179487587192e-07	1.2677599713046978e-06	3.296692042115345e-07	3.296153099470316e-07	2.1181817493084585e-05	0.008875600196340528	6.56707432119152e-05	0.0	0.0	0.0	3.2835407150926553e-07	8.867590208778571e-07	0.0	4.691540458276508e-05	3.2835704228299786e-07	1.2629103339576401e-06	3.28408187608452e-07	3.283544269594768e-07	2.1101817979971893e-05	0.008842077822457101	6.54227295835372e-05	0.0	0.0	0.0	3.2711400261048876e-07	8.609051654345394e-07	0.0	4.6738232244577694e-05	3.2711694405371874e-07	1.2581407282947164e-06	3.2716798048417374e-07	3.2711435730381293e-07	2.1023131665433156e-05	0.008809105727965066	6.517878703846845e-05	0.0	0.0	0.0	3.258942891366446e-07	8.576951046450856e-07	0.0	4.656397131448155e-05	3.2589722447890466e-07	1.253449502039673e-06	3.2594815322494945e-07	3.2589464308146823e-07	2.0945731485364952e-05	0.008776672571944602	6.493883167507974e-05	0.0	0.0	0.0	3.246945115794419e-07	8.905052384403312e-07	0.0	4.6392564382732225e-05	3.2469748170706076e-07	1.2488351096102883e-06	3.2474830396245085e-07	3.2469486478400596e-07	2.0869592164909213e-05	0.008744767763198833	6.470278513907792e-05	0.0	0.0	0.0	3.2351427816730295e-07	8.514313548437839e-07	0.0	4.622393798152516e-05	3.235172015043531e-07	1.2442955731852218e-06	3.23567918421761e-07	3.2351463063973686e-07	2.079468112856643e-05	0.008713377651493893	6.447054644083469e-05	0.0	0.0	0.0	3.223530839518075e-07	7.925604726158787e-07	0.0	4.605802935081316e-05	3.223559445757626e-07	1.2398292031689288e-06	3.224065572823719e-07	3.2235343569996165e-07	2.0720970662072863e-05	0.008682490623506026	6.424202966270247e-05	0.0	0.0	0.0	3.2121049934454596e-07	8.993021147323281e-07	0.0	4.5894803986818965e-05	3.2121346938539685e-07	1.2354350705769527e-06	3.212639790179089e-07	3.2121085037609927e-07	2.0648445804921214e-05	0.0086521004099432	6.401718842847534e-05	0.0	0.0	0.0	3.2008629246455707e-07	8.64430943563362e-07	0.0	4.573418262131549e-05	3.2008922110650315e-07	1.231111041461614e-06	3.2013962875042686e-07	3.200866427872568e-07	2.057707132861627e-05	0.008622192248957241	6.379591352284219e-05	0.0	0.0	0.0	3.1897991723493664e-07	7.649975780181284e-07	0.0	4.5576099528909046e-05	3.189827396942156e-07	1.2268553464204672e-06	3.1903304640193953e-07	3.189802668561813e-07	2.0506818132685442e-05	0.008592753946426406	6.357811472984168e-05	0.0	0.0	0.0	3.178909225756529e-07	7.235503048799159e-07	0.0	4.542050738725708e-05	3.178936939034924e-07	1.2226667114344271e-06	3.179439007159695e-07	3.17891271502616e-07	2.0437665409985112e-05	0.00856377678328183	6.336372754580225e-05	0.0	0.0	0.0	3.168189859682719e-07	8.029055263246331e-07	0.0	4.526737160631527e-05	3.168218415961432e-07	1.2185442052025489e-06	3.168719495622617e-07	3.168193342080509e-07	2.0369598144057458e-05	0.008535254466803933	6.315270542085631e-05	0.0	0.0	0.0	3.1576387466351335e-07	7.692481086042161e-07	0.0	4.511662208224889e-05	3.1576669208906095e-07	1.2144859404832914e-06	3.1581670221366706e-07	3.1576422222326304e-07	2.0302585192453363e-05	0.008507173947313441	6.294495180739756e-05	0.0	0.0	0.0	3.147251059230449e-07	7.413594775668103e-07	0.0	4.496820818391604e-05	3.1472789098208545e-07	1.2104905541995958e-06	3.1477780425206715e-07	3.147254528096195e-07	2.0236604225945693e-05	0.008479525867991415	6.274039748239655e-05	0.0	0.0	0.0	3.137023336315981e-07	7.712911490987332e-07	0.0	4.4822088724446544e-05	3.1370514997248694e-07	1.2065569374949529e-06	3.137549673693336e-07	3.1370267985173063e-07	2.0171637188830013e-05	0.008452302662684272	6.253898647247432e-05	0.0	0.0	0.0	3.1269527792224345e-07	7.724007986446804e-07	0.0	4.4678209595580856e-05	3.126980903282609e-07	1.2026836337085028e-06	3.1274781280746846e-07	3.1269562348263195e-07	2.010766013784179e-05	0.008425494298308455	6.234064454996962e-05	0.0	0.0	0.0	3.1170356765649737e-07	8.274359478372776e-07	0.0	4.453653218575574e-05	3.117064417713717e-07	1.1988696033094167e-06	3.11756070285509e-07	3.1170391256366307e-07	2.004465617145948e-05	0.0083990936923398	6.214531931981085e-05	0.0	0.0	0.0	3.1072694085898447e-07	7.544662124243693e-07	0.0	4.439698877080141e-05	3.1072973027993523e-07	1.1951130231378757e-06	3.1077926573393564e-07	3.107272851194306e-07	1.9982595143737792e-05	0.008373088212725673	6.195291732304331e-05	0.0	0.0	0.0	3.0976493023460487e-07	7.158992219855477e-07	0.0	4.4259539008719254e-05	3.0976767346853683e-07	1.1914128070963624e-06	3.0981711675869786e-07	3.0976527385450876e-07	1.9921459329464724e-05	0.008347470431843525	6.176338361035882e-05	0.0	0.0	0.0	3.0881726103676017e-07	8.295267615670136e-07	0.0	4.4124162892710455e-05	3.088201312695585e-07	1.1877684164627297e-06	3.088694833123443e-07	3.0881760402224136e-07	1.9861240225975615e-05	0.008322236786425907	6.157669182631715e-05	0.0	0.0	0.0	3.0788380148839014e-07	7.383862195381155e-07	0.0	4.399078362283572e-05	3.0788656614721064e-07	1.184177783793351e-06	3.0793582779485333e-07	3.0788414384570916e-07	1.9801903527048714e-05	0.008297372901258485	6.139273561281361e-05	0.0	0.0	0.0	3.069640197985306e-07	7.453295970498263e-07	0.0	4.385937419118328e-05	3.069667890386369e-07	1.1806401819231917e-06	3.0701596115089486e-07	3.069643615335073e-07	1.9743437522532764e-05	0.008272873869130584	6.121147866945171e-05	0.0	0.0	0.0	3.060577344652525e-07	8.12448766485422e-07	0.0	4.372990280882416e-05	3.060605774217582e-07	1.1771547549981145e-06	3.0610966085796324e-07	3.0605807558376027e-07	1.9685828320047737e-05	0.00824873386846576	6.10328779298282e-05	0.0	0.0	0.0	3.0516473015653854e-07	7.733705161556511e-07	0.0	4.36023111843862e-05	3.0516752329754593e-07	1.173719933792178e-06	3.052165188761692e-07	3.051650706644496e-07	1.9629049973579014e-05	0.008224942027106818	6.085685295569538e-05	0.0	0.0	0.0	3.0428460468087006e-07	7.711400419410754e-07	0.0	4.3476565925866684e-05	3.042873929260889e-07	1.1703348193058342e-06	3.0433630146146473e-07	3.0428494458377623e-07	1.9573087846881242e-05	0.008201492211805246	6.068335837415612e-05	0.0	0.0	0.0	3.0341713117373447e-07	8.150212733204937e-07	0.0	4.3352636271149294e-05	3.0341997097382504e-07	1.1669985833331097e-06	3.034687932790274e-07	3.034174704772009e-07	1.9517928486354346e-05	0.008178378784864493	6.051235247890848e-05	0.0	0.0	0.0	3.025621011036151e-07	7.370866578334671e-07	0.0	4.323046369196621e-05	3.025648477873896e-07	1.1637096502853373e-06	3.0261358463067046e-07	3.025624398132e-07	1.946354579559048e-05	0.008155590811152353	6.0343754364933355e-05	0.0	0.0	0.0	3.017191099451087e-07	7.236725751804763e-07	0.0	4.3110022063812134e-05	3.017218404916181e-07	1.1604673167964038e-06	3.017704926448823e-07	3.0171944806606247e-07	1.9409928404640766e-05	0.00813312352606536	6.0177528785921974e-05	0.0	0.0	0.0	3.00887981466698e-07	6.953836917788042e-07	0.0	4.2991272485969954e-05	3.0089067679865853e-07	1.157270535605801e-06	3.009392450165232e-07	3.008883190042976e-07	1.9357059115414567e-05	0.008110969722973333	6.0013622425432744e-05	0.0	0.0	0.0	3.0006844908605706e-07	7.412108223185336e-07	0.0	4.287419149256343e-05	3.000711924426484e-07	1.1541186749216232e-06	3.001196774844921e-07	3.0006878604546137e-07	1.93049277322969e-05	0.008089125129362825	5.985200367774089e-05	0.0	0.0	0.0	2.99260354774596e-07	7.750551506462846e-07	0.0	4.275874275649058e-05	2.992631331488082e-07	1.151010756764351e-06	2.9931153575897107e-07	2.9926069116099805e-07	1.9253518207306994e-05	0.008067583020529814	5.969262279204643e-05	0.0	0.0	0.0	2.98463449778212e-07	8.356166597719037e-07	0.0	4.264489684415679e-05	2.9846629288827164e-07	1.147945988715438e-06	2.985146138047535e-07	2.9846378559670195e-07	1.920281760887434e-05	0.008046337977591482	5.953543967965072e-05	0.0	0.0	0.0	2.9767753365337025e-07	7.318914790408932e-07	0.0	4.253259521848785e-05	2.976802619482661e-07	1.1449227949577865e-06	2.9772850186199274e-07	2.976778689089966e-07	1.915279980909822e-05	0.008025379052246704	5.9380373337580466e-05	0.0	0.0	0.0	2.969022013848804e-07	8.018196572170481e-07	0.0	4.2421832296856556e-05	2.9690500122588304e-07	1.1419410250949338e-06	2.9695316085247005e-07	2.9690253608236766e-07	1.91034626586518e-05	0.008004705343532736	5.9227417106339784e-05	0.0	0.0	0.0	2.961374196754337e-07	7.102153503986092e-07	0.0	4.23125520886052e-05	2.9614011883083107e-07	1.1389991718577222e-06	2.9618819884127115e-07	2.9613775381967723e-07	1.9054781172825178e-05	0.007984306382169636	5.9076493527207174e-05	0.0	0.0	0.0	2.9538280123111674e-07	7.65012679495904e-07	0.0	4.220474632063297e-05	2.9538555683168574e-07	1.1360970124324495e-06	2.9543355791682844e-07	2.9538313482670593e-07	1.9006751969203123e-05	0.007964180750528875	5.8927592117435114e-05	0.0	0.0	0.0	2.9463829363832885e-07	6.940434938681861e-07	0.0	4.209836553461261e-05	2.9464096905802225e-07	1.1332332153954245e-06	2.946888918705862e-07	2.946386266899899e-07	1.8959352994697613e-05	0.007944319207743775	5.87806445072413e-05	0.0	0.0	0.0	2.9390355504789795e-07	7.735013785435265e-07	0.0	4.1993403961699767e-05	2.9390631510535834e-07	1.1304076253441845e-06	2.939541603207917e-07	2.9390388756009696e-07	1.8912581993636025e-05	0.007924720808313027	5.86356437071629e-05	0.0	0.0	0.0	2.9317855051266607e-07	7.785648864261588e-07	0.0	4.188982279780913e-05	2.931813233666271e-07	1.1276191976367444e-06	2.9322909163869733e-07	2.9317888249002466e-07	1.8866421760838793e-05	0.007905378342685326	5.8492536378201954e-05	0.0	0.0	0.0	2.9246301333749645e-07	7.411809531556188e-07	0.0	4.178758478433292e-05	2.9246573306115356e-07	1.1248669292713047e-06	2.925134250138414e-07	2.9246334478448975e-07	1.8820855665530495e-05	0.007886284842113483	5.835127096082404e-05	0.0	0.0	0.0	2.917566857245103e-07	7.393909290153986e-07	0.0	4.1686669491750206e-05	2.91759401179216e-07	1.1221502702103918e-06	2.918070174395989e-07	2.917570166454067e-07	1.8775874820298175e-05	0.00786743658230253	5.821181990451225e-05	0.0	0.0	0.0	2.910594299211464e-07	7.818267908867982e-07	0.0	4.158705810270045e-05	2.9106219599668867e-07	1.1194687138226813e-06	2.911097371944646e-07	2.9105976032023726e-07	1.8731471035137514e-05	0.007848830131212485	5.807415782063355e-05	0.0	0.0	0.0	2.9037111898425827e-07	7.708077576228074e-07	0.0	4.1488715158981554e-05	2.903738693305332e-07	1.1168213055586836e-06	2.9042133607085256e-07	2.9037144886585427e-07	1.8687628530229022e-05	0.007830458876623484	5.793823578837432e-05	0.0	0.0	0.0	2.896915083096096e-07	7.690036923545304e-07	0.0	4.139161683640891e-05	2.896942544181552e-07	1.1142074040239842e-06	2.897416472994243e-07	2.896918376778525e-07	1.8644336817944188e-05	0.0078123184237901405	5.780402129517176e-05	0.0	0.0	0.0	2.8902043533434044e-07	8.091788210842412e-07	0.0	4.129574440951758e-05	2.8902322018271253e-07	1.1116265050769214e-06	2.89070539801915e-07	2.8902076419332653e-07	1.8601587700197698e-05	0.007794405337334506	5.767148892677345e-05	0.0	0.0	0.0	2.883577729871792e-07	7.262479869145932e-07	0.0	4.1201055106871005e-05	2.8836046725721513e-07	1.109077457306884e-06	2.8840771417803727e-07	2.883581013409952e-07	1.8559362100743713e-05	0.007776711623775964	5.754057954225534e-05	0.0	0.0	0.0	2.877032255632777e-07	7.073679575462635e-07	0.0	4.1107534444584486e-05	2.877058942514439e-07	1.106559870751411e-06	2.8775306904061955e-07	2.877035534157822e-07	1.8517653726872046e-05	0.00775923464612862	5.741127363464061e-05	0.0	0.0	0.0	2.87056695527773e-07	7.710748950958833e-07	0.0	4.101517316645707e-05	2.8705943635969963e-07	1.1040734961574814e-06	2.871065395963412e-07	2.87057022882846e-07	1.8476458680134223e-05	0.007741972770607692	5.728355912046005e-05	0.0	0.0	0.0	2.8641812246340507e-07	7.538010911552314e-07	0.0	4.092393448750423e-05	2.864208361175427e-07	1.1016173432780696e-06	2.864678683500972e-07	2.8641844932501256e-07	1.843576052908836e-05	0.007724919112004156	5.7157385058023636e-05	0.0	0.0	0.0	2.8578725166151283e-07	6.731942000777711e-07	0.0	4.083378704183483e-05	2.8578987398356924e-07	1.0991905677236962e-06	2.85836835740511e-07	2.857875780334097e-07	1.8395545336368442e-05	0.007708067830120689	5.7032708238763465e-05	0.0	0.0	0.0	2.8516386707912007e-07	6.839649156718076e-07	0.0	4.074472367830881e-05	2.8516649988709444e-07	1.0967929769144616e-06	2.85213391709691e-07	2.851641929649246e-07	1.8355810127851165e-05	0.0076914176785048555	5.690951944467154e-05	0.0	0.0	0.0	2.845479226262756e-07	7.369514370649352e-07	0.0	4.065672974563696e-05	2.845506112682532e-07	1.0944241763893235e-06	2.845974336986186e-07	2.845482480296949e-07	1.8316548511561108e-05	0.007674965978600283	5.678779886074095e-05	0.0	0.0	0.0	2.839393192279506e-07	7.668119027991943e-07	0.0	4.056978096608655e-05	2.839420381960824e-07	1.092083512568009e-06	2.839887917630725e-07	2.839396441526974e-07	1.8277749727092056e-05	0.007658708221428902	5.6667513127919554e-05	0.0	0.0	0.0	2.8333789008879485e-07	7.610856708099856e-07	0.0	4.048385250040809e-05	2.833406068083369e-07	1.0897703167499118e-06	2.833872920282188e-07	2.833382145384924e-07	1.8239402773191318e-05	0.007642639797082643	5.654862814058336e-05	0.0	0.0	0.0	2.8274346468060126e-07	7.165490007012476e-07	0.0	4.039891672175481e-05	2.827461237384581e-07	1.0874838452180751e-06	2.827927411059805e-07	2.827437886587856e-07	1.820149532708042e-05	0.00762675554197366	5.643110569515978e-05	0.0	0.0	0.0	2.8215585198535895e-07	7.307562146578249e-07	0.0	4.031496450896339e-05	2.821585251297305e-07	1.085223852369514e-06	2.8220507514827445e-07	2.8215617549541843e-07	1.8164023504842696e-05	0.007611053828451384	5.6314933752704e-05	0.0	0.0	0.0	2.815749918084037e-07	7.883336271182687e-07	0.0	4.0231983993283015e-05	2.8157772789847323e-07	1.0829900186515467e-06	2.8162421107386183e-07	2.8157531485378635e-07	1.8126982151485275e-05	0.007595532496293026	5.6200096333104875e-05	0.0	0.0	0.0	2.81000804249198e-07	7.459337209941906e-07	0.0	4.0149941207344164e-05	2.810034943013029e-07	1.0807814296673033e-06	2.810499111109586e-07	2.810011268333702e-07	1.80903560921747e-05	0.0075801851868440686	5.6086546390457847e-05	0.0	0.0	0.0	2.804330540780232e-07	7.380494854240933e-07	0.0	4.0068822500586936e-05	2.8043572878689065e-07	1.0785977179117429e-06	2.8048207970562737e-07	2.804333762042553e-07	1.8054139332192743e-05	0.007565009388057971	5.597426534078214e-05	0.0	0.0	0.0	2.7987164837495764e-07	7.675744970828336e-07	0.0	3.998861717077703e-05	2.7987435643519854e-07	1.0764385952307541e-06	2.799206419422587e-07	2.798719700465023e-07	1.8018327248259025e-05	0.007550003162503588	5.586323885253402e-05	0.0	0.0	0.0	2.793165154823139e-07	7.543274873159798e-07	0.0	3.990930042779472e-05	2.793192037339414e-07	1.0743033942698944e-06	2.793654242898847e-07	2.79316836702455e-07	1.7982908790085993e-05	0.00753516187979506	5.575343266725117e-05	0.0	0.0	0.0	2.787674841076519e-07	7.020942442180814e-07	0.0	3.983085027193766e-05	2.7877011669734465e-07	1.072191522776511e-06	2.7881627275050405e-07	2.7876780487954475e-07	1.7947874203176987e-05	0.007520481452469126	5.564481654432459e-05	0.0	0.0	0.0	2.7822440304784317e-07	6.553793397828423e-07	0.0	3.9753249831320125e-05	2.7822697723124795e-07	1.0701025265425384e-06	2.782730692208534e-07	2.7822472337455966e-07	1.7913216008662315e-05	0.007505958746624824	5.553736729800142e-05	0.0	0.0	0.0	2.7768715637406044e-07	7.374259969166318e-07	0.0	3.967650535304844e-05	2.7768982903592294e-07	1.0680365736451515e-06	2.7773585743088307e-07	2.7768747625860974e-07	1.7878937286102014e-05	0.007491595052395764	5.54310944790403e-05	0.0	0.0	0.0	2.771557918403031e-07	7.178065607068927e-07	0.0	3.96005824855424e-05	2.771584316892629e-07	1.065992739384988e-06	2.772043969192591e-07	2.7715611128590036e-07	1.7845022563128072e-05	0.007477383886575916	5.5325950117651984e-05	0.0	0.0	0.0	2.766300695973528e-07	7.586841712648974e-07	0.0	3.952547697881136e-05	2.7663275542833185e-07	1.0639709092888676e-06	2.766786579361382e-07	2.7663038860694055e-07	1.7811470140254722e-05	0.007463324536840144	5.522192894728767e-05	0.0	0.0	0.0	2.761099633125579e-07	7.416704604125717e-07	0.0	3.94511646850855e-05	2.7611263123729106e-07	1.061970433296371e-06	2.7615847144700133e-07	2.7611028188917195e-07	1.777826924651098e-05	0.00744941248985147	5.511899757534987e-05	0.0	0.0	0.0	2.755953060228018e-07	7.715921492150459e-07	0.0	3.9377637297540647e-05	2.7559800096714916e-07	1.0599910877574992e-06	2.756437793040882e-07	2.7559562416934837e-07	1.7745416266943096e-05	0.007435646230754937	5.501714479565564e-05	0.0	0.0	0.0	2.750860416971786e-07	7.305184850032154e-07	0.0	3.9304870781544766e-05	2.750886963909909e-07	1.0580322256460718e-06	2.7513441326486596e-07	2.7508635941657253e-07	1.7712900519923278e-05	0.007422021283612327	5.4916337493042275e-05	0.0	0.0	0.0	2.745820047597687e-07	7.288946476505178e-07	0.0	3.923285564122915e-05	2.745846510418731e-07	1.0560935913201123e-06	2.7463030685822444e-07	2.745823220548192e-07	1.7680717804789142e-05	0.007408535888194641	5.481656264485031e-05	0.0	0.0	0.0	2.7408313009724457e-07	6.946013777792561e-07	0.0	3.9161572790718156e-05	2.7408573133077014e-07	1.0541746709760007e-06	2.7413132648294994e-07	2.7408344697073045e-07	1.764885964102244e-05	0.007395186490896196	5.4717793959812925e-05	0.0	0.0	0.0	2.7358928625318917e-07	7.348995726803235e-07	0.0	3.909102212852133e-05	2.7359193653137816e-07	1.0522754618198342e-06	2.7363747142871974e-07	2.7358960270780613e-07	1.7617326172588864e-05	0.007381973151856724	5.462003188644266e-05	0.0	0.0	0.0	2.731004754702761e-07	7.073036972864398e-07	0.0	3.902117804219769e-05	2.7310308738229287e-07	1.0503952743853633e-06	2.731485624082675e-07	2.7310079150883084e-07	1.7586105904665097e-05	0.007368891054494206	5.4523240787212014e-05	0.0	0.0	0.0	2.7261651956068905e-07	7.236771533734257e-07	0.0	3.895203597989966e-05	2.7261915201197944e-07	1.0485339860895318e-06	2.7266456755872035e-07	2.7261683518580956e-07	1.7555196952820816e-05	0.007355939409035961	5.442741482161887e-05	0.0	0.0	0.0	2.721373893219791e-07	7.619109310983945e-07	0.0	3.888358582597853e-05	2.7214005961427306e-07	1.0466913246010268e-06	2.721854160705139e-07	2.7213770453635496e-07	1.75245948551775e-05	0.007343116345781568	5.433254015734648e-05	0.0	0.0	0.0	2.716630155925378e-07	6.842011925751772e-07	0.0	3.881579748798025e-05	2.716655995708787e-07	1.0448664798502606e-06	2.717108972962674e-07	2.716633303988338e-07	1.7494286124557318e-05	0.007330416213290902	5.4238574980158664e-05	0.0	0.0	0.0	2.7119318930098507e-07	7.201806377247454e-07	0.0	3.874867733427949e-05	2.7119581643777623e-07	1.0430596232057767e-06	2.71241055814762e-07	2.7119350370166694e-07	1.7464273811786976e-05	0.007317840289738761	5.4145528750777866e-05	0.0	0.0	0.0	2.7072795775109094e-07	7.424970888502401e-07	0.0	3.86822098591431e-05	2.7073060168979414e-07	1.0412703372634723e-06	2.70775783085761e-07	2.7072827174878233e-07	1.7434550962875207e-05	0.007305385661246063	5.4053379909724975e-05	0.0	0.0	0.0	2.7026721314535477e-07	7.566749505348709e-07	0.0	3.8616382848775995e-05	2.702698698340271e-07	1.039498293204579e-06	2.7031499361267317e-07	2.7026752674257396e-07	1.7405112199787405e-05	0.007293050074197548	5.396211178460755e-05	0.0	0.0	0.0	2.6981087212178983e-07	6.551193248420326e-07	0.0	3.855116650508331e-05	2.698134123145632e-07	1.0377426888918021e-06	2.6985847880861926e-07	2.698111853210309e-07	1.7375944140821333e-05	0.007280827921375829	5.38716828878908e-05	0.0	0.0	0.0	2.693587272425096e-07	7.235357042947611e-07	0.0	3.848657769147608e-05	2.6936134713895437e-07	1.0360039781993638e-06	2.6940635671773077e-07	2.693590400460537e-07	1.7347054583013644e-05	0.0072687224696862006	5.3782117395437624e-05	0.0	0.0	0.0	2.6891089938708095e-07	7.375136393758778e-07	0.0	3.842259579654682e-05	2.689135300479349e-07	1.0342816062844883e-06	2.6895848306001106e-07	2.6891121179746166e-07	1.7318434277431947e-05	0.007256729843622551	5.3693386632697526e-05	0.0	0.0	0.0	2.6846724518260805e-07	6.953040934981542e-07	0.0	3.835920125627508e-05	2.684698241103384e-07	1.0325750464893e-06	2.6851472088719833e-07	2.6846755720221604e-07	1.729007447556131e-05	0.007244846377334876	5.360546347691782e-05	0.0	0.0	0.0	2.6802762901521e-07	6.589921656756332e-07	0.0	3.82963851218158e-05	2.6803016668585784e-07	1.0308840578895858e-06	2.680750075573658e-07	2.680279406463181e-07	1.7261971250849057e-05	0.007233070425423899	5.3518335755593194e-05	0.0	0.0	0.0	2.675919900223507e-07	6.7394805687283e-07	0.0	3.823414556208147e-05	2.675945449490977e-07	1.0292085911566903e-06	2.676393302529554e-07	2.67592301267222e-07	1.7234123893448738e-05	0.007221401690339438	5.343200126926259e-05	0.0	0.0	0.0	2.671603172067778e-07	6.568597319952247e-07	0.0	3.817246682431004e-05	2.6716284864442603e-07	1.0275482222308602e-06	2.6720757870453683e-07	2.671606280677288e-07	1.720652535931362e-05	0.007209837220446806	5.334643817948612e-05	0.0	0.0	0.0	2.66732501376197e-07	6.717833801673856e-07	0.0	3.811134494962529e-05	2.667350500547158e-07	1.025902844507626e-06	2.6677972520001144e-07	2.667328118554493e-07	1.717917397818203e-05	0.0071983763157658105	5.326164130915449e-05	0.0	0.0	0.0	2.663085166450973e-07	6.487675889681788e-07	0.0	3.805076339553116e-05	2.663110333981618e-07	1.0242720126727752e-06	2.663556539417975e-07	2.6630882674490754e-07	1.7152062337030084e-05	0.007187015870066486	5.3177587675716924e-05	0.0	0.0	0.0	2.6588824810061577e-07	6.455949333313249e-07	0.0	3.799071667627166e-05	2.6589076027193623e-07	1.0226555790230542e-06	2.659353265296203e-07	2.658885578231318e-07	1.712518806953405e-05	0.007175754891714028	5.309426994393142e-05	0.0	0.0	0.0	2.6547165906656037e-07	6.686078687099071e-07	0.0	3.793120019657058e-05	2.654741985061386e-07	1.0210534198279978e-06	2.655187107965675e-07	2.654719684139482e-07	1.7098549203296635e-05	0.007164592554143037	5.30116819997849e-05	0.0	0.0	0.0	2.6505871897288677e-07	7.158226527601491e-07	0.0	3.787220786759299e-05	2.650613054806996e-07	1.0194653711643096e-06	2.6510576412078225e-07	2.6505902794733317e-07	1.707214305645432e-05	0.007153527733544484	5.292981552924898e-05	0.0	0.0	0.0	2.646493862494405e-07	6.506861806906226e-07	0.0	3.781371371649518e-05	2.646518994127944e-07	1.0178907338680078e-06	2.6469630469216877e-07	2.6464969485311986e-07	1.7045957962147735e-05	0.007142555541259362	5.284863436131316e-05	0.0	0.0	0.0	2.642434800409818e-07	7.017250080820305e-07	0.0	3.775572855124584e-05	2.642460559322137e-07	1.0163297988222035e-06	2.642904081666898e-07	2.6424378827588087e-07	1.7019998950677085e-05	0.007131678084917886	5.2768154093534076e-05	0.0	0.0	0.0	2.638410783354749e-07	6.097645030759862e-07	0.0	3.7698218616223795e-05	2.6384353879565223e-07	1.0147816574000391e-06	2.638878382546748e-07	2.638413862037622e-07	1.6994250726949212e-05	0.007120888955683958	5.2688327304695236e-05	0.0	0.0	0.0	2.634419440265162e-07	6.318649829803378e-07	0.0	3.764119554272735e-05	2.634444293934933e-07	1.013246622640677e-06	2.634886763754131e-07	2.6344225153003843e-07	1.6968718713957784e-05	0.0071101904257122985	5.260917081009116e-05	0.0	0.0	0.0	2.630461611907788e-07	6.982720794574717e-07	0.0	3.7584658698889925e-05	2.6304872329550384e-07	1.0117246775045668e-06	2.630929181058886e-07	2.6304646833158377e-07	1.6943402720369754e-05	0.007099582414740152	5.253068401758816e-05	0.0	0.0	0.0	2.6265372686764444e-07	7.055251407922761e-07	0.0	3.752859038066814e-05	2.626562965918155e-07	1.0102153454157885e-06	2.627004395176685e-07	2.6265403364782944e-07	1.6918294793250408e-05	0.007089061590321268	5.2452842270530324e-05	0.0	0.0	0.0	2.622645177737055e-07	6.289793162676237e-07	0.0	3.747296850695641e-05	2.6226699474009025e-07	1.008718031981417e-06	2.6231108604283625e-07	2.6226482419524024e-07	1.6893384984910984e-05	0.007078623784193451	5.237561472755598e-05	0.0	0.0	0.0	2.6187837970197713e-07	7.034424502860224e-07	0.0	3.741781104308997e-05	2.6188094346239803e-07	1.0072332207469267e-06	2.619249834389852e-07	2.6187868576665503e-07	1.686868156193016e-05	0.007068272460034849	5.229902701996752e-05	0.0	0.0	0.0	2.6149544080921693e-07	6.585935098180189e-07	0.0	3.736309052491889e-05	2.614979505433984e-07	1.0057601724234533e-06	2.615419394568298e-07	2.614957465190766e-07	1.6844172126554455e-05	0.007058002422986031	5.22230407100486e-05	0.0	0.0	0.0	2.611155089066093e-07	7.310526842349923e-07	0.0	3.730881841534728e-05	2.6111809620030553e-07	1.0042991955381217e-06	2.611620343368607e-07	2.6111581426345536e-07	1.681986195978067e-05	0.007047815885766786	5.2147672172097266e-05	0.0	0.0	0.0	2.6073866586580454e-07	6.924176316088351e-07	0.0	3.725497106286457e-05	2.6074121489626483e-07	1.0028496534113605e-06	2.60785102518338e-07	2.607389708716021e-07	1.6795740450066733e-05	0.007037708401905954	5.207288850706976e-05	0.0	0.0	0.0	2.6036474719142087e-07	6.993766223753511e-07	0.0	3.72015474078142e-05	2.603672992128757e-07	1.0014115175108375e-06	2.604111365836711e-07	2.603650518479719e-07	1.677180714112981e-05	0.007027679780192181	5.1998688300568545e-05	0.0	0.0	0.0	2.599937458114745e-07	7.021441016300474e-07	0.0	3.714853949697635e-05	2.5999629348205836e-07	9.99984573728675e-07	2.600400808602905e-07	2.5999405012058484e-07	1.6748058506390592e-05	0.007017728542869865	5.192506061959213e-05	0.0	0.0	0.0	2.5962560706092777e-07	6.538842141314903e-07	0.0	3.70959337320037e-05	2.596281025261309e-07	9.98568455997153e-07	2.596718401596893e-07	2.59625911024373e-07	1.6724488478597308e-05	0.007007852147593082	5.185198665418219e-05	0.0	0.0	0.0	2.592602368899151e-07	6.570361598866485e-07	0.0	3.704373063381661e-05	2.59262729986339e-07	9.97163178320924e-07	2.5930641812834665e-07	2.59260540509397e-07	1.670109734606328e-05	0.006998050715118147	5.177946729882518e-05	0.0	0.0	0.0	2.588976397709046e-07	6.954357671985121e-07	0.0	3.699193083634543e-05	2.5890018029092224e-07	9.957687577314294e-07	2.589438192038398e-07	2.5889794304816057e-07	1.667788549615846e-05	0.0069883244076611355	5.1707503755668505e-05	0.0	0.0	0.0	2.585378217146982e-07	6.865730745355407e-07	0.0	3.694052006433024e-05	2.5854035352722903e-07	9.943848099496207e-07	2.5858394345925013e-07	2.585381246515307e-07	1.6654846525447816e-05	0.0069786705420396	5.163607617210961e-05	0.0	0.0	0.0	2.581806834581855e-07	6.081648330969075e-07	0.0	3.6889479223096866e-05	2.5818311605869523e-07	9.93010820989417e-07	2.582266572316755e-07	2.581809860562994e-07	1.6631971779586323e-05	0.006969085491976503	5.156515771601575e-05	0.0	0.0	0.0	2.5782609084051956e-07	6.260194776986014e-07	0.0	3.6838819019057715e-05	2.5782854280560423e-07	9.916470790050919e-07	2.578720354661747e-07	2.578263931014365e-07	1.6609266228830742e-05	0.006959571339956686	5.149476379862425e-05	0.0	0.0	0.0	2.5747412091805926e-07	6.484655586520253e-07	0.0	3.678853458895601e-05	2.5747659972609136e-07	9.902934530664224e-07	2.57520044119944e-07	2.5747442284347286e-07	1.658672773759379e-05	0.006950127191076515	5.142488779948994e-05	0.0	0.0	0.0	2.571247405885723e-07	6.828204991218918e-07	0.0	3.673862227340972e-05	2.5712726120303146e-07	9.889498446459644e-07	2.5717065757731915e-07	2.5712504218017e-07	1.656435472524182e-05	0.006940752382955709	5.13555248188647e-05	0.0	0.0	0.0	2.5677792535332904e-07	6.650299166156038e-07	0.0	3.668906615380201e-05	2.5678041582848464e-07	9.87615825252244e-07	2.5682376440782586e-07	2.567782266128092e-07	1.6542139969072477e-05	0.006931443889200881	5.128665246322457e-05	0.0	0.0	0.0	2.564335632445522e-07	6.807185495263147e-07	0.0	3.663986768434525e-05	2.564360737708877e-07	9.862914339943364e-07	2.5647937479102785e-07	2.564338641734558e-07	1.6520084238766036e-05	0.00692220203221016	5.121827312016091e-05	0.0	0.0	0.0	2.5609166620027773e-07	7.169872976087128e-07	0.0	3.659102377232572e-05	2.5609421338209894e-07	9.849765876101807e-07	2.561374670779233e-07	2.5609196680022484e-07	1.6498186170654797e-05	0.006913026240553552	5.115038256215838e-05	0.0	0.0	0.0	2.5575221308292186e-07	6.23050866888545e-07	0.0	3.654250810271576e-05	2.557546504892264e-07	9.8367057774337e-07	2.557978570630924e-07	2.5575251335552525e-07	1.6476433886944093e-05	0.006903911537241549	5.108294396358355e-05	0.0	0.0	0.0	2.5541501976409373e-07	6.897787161283454e-07	0.0	3.649434153688731e-05	2.5541753108654584e-07	9.82373965909398e-07	2.55460690776386e-07	2.5541531971074265e-07	1.6454836919503774e-05	0.0068948619161705174	5.10159868781398e-05	0.0	0.0	0.0	2.550802340125556e-07	6.117495266094985e-07	0.0	3.6446495655443944e-05	2.5508265627411466e-07	9.810859871094505e-07	2.5512576928177826e-07	2.550805336348848e-07	1.6433382428558835e-05	0.006885871997277342	5.0949471497554e-05	0.0	0.0	0.0	2.547476567866934e-07	6.986696379517615e-07	0.0	3.6398992114534263e-05	2.547501776088742e-07	9.798072242538688e-07	2.5479324417256225e-07	2.547479560860889e-07	1.6412080302331782e-05	0.006876945923778378	5.08834284803297e-05	0.0	0.0	0.0	2.544174413792754e-07	6.102197475739787e-07	0.0	3.6351797061396104e-05	2.5441985816642634e-07	9.785367660961768e-07	2.5446287847908806e-07	2.5441774035737414e-07	1.6390915219293774e-05	0.006868077275743505	5.081781032348864e-05	0.0	0.0	0.0	2.5408935027509856e-07	6.744956977417933e-07	0.0	3.630493107060961e-05	2.5409184193325617e-07	9.772751664295908e-07	2.5413481622366584e-07	2.5408964893322534e-07	1.6369896589359324e-05	0.006859269995960746	5.075264620271229e-05	0.0	0.0	0.0	2.5376352935281734e-07	6.161553060601923e-07	0.0	3.625836852815754e-05	2.537659496454225e-07	9.760217357783341e-07	2.5380887810793564e-07	2.5376382769254433e-07	1.634901281728218e-05	0.006850519225865838	5.068790016798707e-05	0.0	0.0	0.0	2.5343979886212663e-07	6.23125497110075e-07	0.0	3.621211585843419e-05	2.534422262588799e-07	9.747766470495257e-07	2.5348510910276116e-07	2.5344009688478844e-07	1.6328266885304015e-05	0.006841826214986543	5.062358146632522e-05	0.0	0.0	0.0	2.5311820503819047e-07	6.070440679889935e-07	0.0	3.6166164503719395e-05	2.5312061187812183e-07	9.735396698760621e-07	2.5316344930404146e-07	2.5311850274522504e-07	1.6307654953441692e-05	0.006833189354285322	5.055967819259286e-05	0.0	0.0	0.0	2.527986883552803e-07	6.062777833993477e-07	0.0	3.612051248728771e-05	2.5280109266448234e-07	9.723107510322628e-07	2.528438848747095e-07	2.5279898574806605e-07	1.6287176176983048e-05	0.0068246082897678705	5.049618772840638e-05	0.0	0.0	0.0	2.524812357214892e-07	6.358906568660577e-07	0.0	3.607516070805915e-05	2.524836749043428e-07	9.710899146963542e-07	2.5252642210724807e-07	2.5248153280141593e-07	1.626683102055859e-05	0.006816083216064778	5.043311151496691e-05	0.0	0.0	0.0	2.521658543428653e-07	6.636553552239528e-07	0.0	3.603010361442528e-05	2.5216831974208684e-07	9.6987701142381e-07	2.522110221403583e-07	2.521661511113651e-07	1.6246616991334854e-05	0.006807613088625594	5.037044182370069e-05	0.0	0.0	0.0	2.518525055765002e-07	6.221108498902149e-07	0.0	3.59853261186123e-05	2.518549215804244e-07	9.68671635071667e-07	2.518975793595038e-07	2.518528020349655e-07	1.6226527295457403e-05	0.006799195060698778	5.03081575912881e-05	0.0	0.0	0.0	2.515410841056772e-07	6.679925509007311e-07	0.0	3.594083950660763e-05	2.515435593980189e-07	9.674740894033916e-07	2.5158617276675935e-07	2.515413802553821e-07	1.6206567140178598e-05	0.006790831314098081	5.024627496346137e-05	0.0	0.0	0.0	2.5123167065921994e-07	7.033806366088836e-07	0.0	3.589663584726269e-05	2.512341776902552e-07	9.66284160940055e-07	2.512767468439908e-07	2.5123196650160094e-07	1.6186732898465326e-05	0.006782520329083342	5.0184782694514736e-05	0.0	0.0	0.0	2.5092420900850473e-07	6.660936427644775e-07	0.0	3.585270060429662e-05	2.5092667471713403e-07	9.651014583743433e-07	2.509691998371344e-07	2.509245045449031e-07	1.616701805637143e-05	0.0067742593761590635	5.012366058930306e-05	0.0	0.0	0.0	2.506185981777099e-07	7.01664200883659e-07	0.0	3.58090408614611e-05	2.5062110005248404e-07	9.63926172374494e-07	2.5066358133253896e-07	2.5061889340937146e-07	1.614742585506523e-05	0.006766049813385051	5.006291869716731e-05	0.0	0.0	0.0	2.503148884136263e-07	6.183127232314335e-07	0.0	3.576563351418687e-05	2.503172919937045e-07	9.627576810082182e-07	2.5035972959801394e-07	2.5031518334188275e-07	1.6127945853258207e-05	0.006757887265703532	5.000252464603979e-05	0.0	0.0	0.0	2.500129178557121e-07	6.751897060233239e-07	0.0	3.572249774815236e-05	2.5001538480889386e-07	9.615965006904278e-07	2.5005777893353004e-07	2.500132124816915e-07	1.6108586807334114e-05	0.006749775402088194	4.994250558510703e-05	0.0	0.0	0.0	2.497128222501195e-07	6.84861135827245e-07	0.0	3.567962253803814e-05	2.497153013329524e-07	9.60442334632603e-07	2.497576521617661e-07	2.497131165751696e-07	1.6089343757052447e-05	0.006741712144101761	4.988284613594198e-05	0.0	0.0	0.0	2.4941452470462925e-07	6.840430270062198e-07	0.0	3.5637002126779924e-05	2.49417001272013e-07	9.592950278584835e-07	2.494593089832331e-07	2.49414818730014e-07	1.607021412103668e-05	0.0067336964100885984	4.9823538295501964e-05	0.0	0.0	0.0	2.4911798520398914e-07	6.153562069850545e-07	0.0	3.5594621426293566e-05	2.491203790285442e-07	9.581541742242295e-07	2.491626437812087e-07	2.491182789309336e-07	1.605119108191899e-05	0.006725725343467371	4.9764560927300356e-05	0.0	0.0	0.0	2.48823098065634e-07	6.605161189735542e-07	0.0	3.5552496390908644e-05	2.488255462548694e-07	9.570202031611017e-07	2.488677682361957e-07	2.488233914952307e-07	1.603228194149895e-05	0.006717802003713571	4.970593667081028e-05	0.0	0.0	0.0	2.485299764871238e-07	6.259391559207415e-07	0.0	3.551060993530396e-05	2.485323833764763e-07	9.558926547677414e-07	2.4857456275078654e-07	2.4853026962066036e-07	1.6013478966149027e-05	0.006709923150332434	4.964764154862672e-05	0.0	0.0	0.0	2.4823850058127564e-07	6.027401644129349e-07	0.0	3.54689600613332e-05	2.4824087640670727e-07	9.547714752493215e-07	2.4828301333795473e-07	2.482387934198815e-07	1.5994781278320406e-05	0.006702088415593031	4.958967284029585e-05	0.0	0.0	0.0	2.479486567458178e-07	6.09624584610184e-07	0.0	3.5427548818052654e-05	2.4795103968196275e-07	9.536567197456551e-07	2.47993134341143e-07	2.4794894929061975e-07	1.597618985636155e-05	0.006694298209387406	4.953203357967599e-05	0.0	0.0	0.0	2.4766046015009075e-07	6.792323413655279e-07	0.0	3.538638315420137e-05	2.4766292183063803e-07	9.52548575288688e-07	2.477049744016142e-07	2.476607524022646e-07	1.5957707887064297e-05	0.006686553866984447	4.947473364759542e-05	0.0	0.0	0.0	2.4737396019832455e-07	6.026401951999764e-07	0.0	3.5345435569297984e-05	2.47376330386966e-07	9.514463016264824e-07	2.4741834101573543e-07	2.473742521591346e-07	1.5939322910942164e-05	0.006678850167701423	4.941773441442523e-05	0.0	0.0	0.0	2.4708896374211354e-07	6.502938970341509e-07	0.0	3.5304723437156723e-05	2.4709138693895743e-07	9.50350366404461e-07	2.4713335580040745e-07	2.4708925541256325e-07	1.5921042857900455e-05	0.006671190434212633	4.936106046685888e-05	0.0	0.0	0.0	2.4680559371512464e-07	5.919047737313432e-07	0.0	3.526422648300726e-05	2.468079495897486e-07	9.492602238661695e-07	2.4684987683205194e-07	2.4680588509641673e-07	1.590285855647425e-05	0.006663570823544286	4.930468336967468e-05	0.0	0.0	0.0	2.465237079410651e-07	6.00568853882189e-07	0.0	3.522395224718048e-05	2.4652607110822695e-07	9.481760769685061e-07	2.4656795689307915e-07	2.465239990342182e-07	1.5884773459659316e-05	0.006655992782509757	4.924861382902391e-05	0.0	0.0	0.0	2.4624335995078466e-07	5.906142405673799e-07	0.0	3.5183894931285875e-05	2.4624571091107015e-07	9.47097769621915e-07	2.462875553947178e-07	2.462436507569108e-07	1.5866784970300813e-05	0.006648455222839395	4.919284379297791e-05	0.0	0.0	0.0	2.4596450948460254e-07	6.745810383056036e-07	0.0	3.514406705583531e-05	2.459669566209022e-07	9.460256388359247e-07	2.4600875998069757e-07	2.4596480000477616e-07	1.5848898806439437e-05	0.006640960540420746	4.913739099037529e-05	0.0	0.0	0.0	2.4568724518685736e-07	5.985311058160254e-07	0.0	3.510443906843653e-05	2.4568960141223554e-07	9.449588891290008e-07	2.4573136378398393e-07	2.456875354222986e-07	1.5831101568701012e-05	0.00663350312075614	4.9082213877425016e-05	0.0	0.0	0.0	2.454113593383076e-07	6.592097303613098e-07	0.0	3.506503144974414e-05	2.4541378861563414e-07	9.43898071771628e-07	2.4545551016939705e-07	2.4541164928995e-07	1.5813402607764475e-05	0.006626086881829288	4.9027341445963974e-05	0.0	0.0	0.0	2.451369968983741e-07	6.507311438670204e-07	0.0	3.502582927864015e-05	2.451394138040287e-07	9.428427851217908e-07	2.4518109468896593e-07	2.451372865673878e-07	1.5795795158776744e-05	0.006618708989085541	4.897275272206032e-05	0.0	0.0	0.0	2.448640529972533e-07	6.048484062730891e-07	0.0	3.4986823209234056e-05	2.4486641156797207e-07	9.417927776050094e-07	2.4490805192137434e-07	2.4486434238466425e-07	1.577827499895129e-05	0.006611367673112718	4.891843461343703e-05	0.0	0.0	0.0	2.445924621734783e-07	6.160222716088966e-07	0.0	3.4948020984744797e-05	2.4459483609434916e-07	9.407482576319587e-07	2.446364360692645e-07	2.445927512802302e-07	1.5760845697014447e-05	0.006604064429193773	4.8864398185329285e-05	0.0	0.0	0.0	2.4432227975333407e-07	6.327710231329114e-07	0.0	3.490941981009724e-05	2.443246678211182e-07	9.397091499641098e-07	2.4436622756708616e-07	2.4432256858048e-07	1.574350598934399e-05	0.006596798727852529	4.8810639520009535e-05	0.0	0.0	0.0	2.440534861481577e-07	6.555622923107634e-07	0.0	3.487101925048775e-05	2.44055903701255e-07	9.386754428820482e-07	2.4409742337123754e-07	2.440537746967258e-07	1.572625572852127e-05	0.006589570507270333	4.875715816098191e-05	0.0	0.0	0.0	2.4378607907549547e-07	5.742572345198964e-07	0.0	3.4832798327193294e-05	2.43788396914132e-07	9.376465716918711e-07	2.438298766304443e-07	2.43786367346539e-07	1.5709085386768357e-05	0.006582375775210215	4.870392456787995e-05	0.0	0.0	0.0	2.435199108333018e-07	6.464384923458413e-07	0.0	3.479478080915359e-05	2.4352231380329166e-07	9.366231761753832e-07	2.4356375372755794e-07	2.4352019882766123e-07	1.569200581148599e-05	0.006575219076794439	4.8650972373083924e-05	0.0	0.0	0.0	2.432551495837504e-07	5.906402515348595e-07	0.0	3.475694235211176e-05	2.43257483994003e-07	9.356046010461026e-07	2.4329888425253476e-07	2.4325543730253787e-07	1.567500595151586e-05	0.006568095781468662	4.8598267313126405e-05	0.0	0.0	0.0	2.429916240092598e-07	5.615792494914789e-07	0.0	3.471928501405443e-05	2.4299392188665865e-07	9.345909016900052e-07	2.430352826113196e-07	2.429919114533441e-07	1.5658086771247453e-05	0.006561006293293313	4.8545812378382436e-05	0.0	0.0	0.0	2.42729349061744e-07	6.55519570995866e-07	0.0	3.468182684224165e-05	2.427317537830343e-07	9.335825638823705e-07	2.4277307513493635e-07	2.427296362320319e-07	1.5641256499227553e-05	0.0065539540600834155	4.8493633081385626e-05	0.0	0.0	0.0	2.4246845230407294e-07	6.649927745064479e-07	0.0	3.464455202327965e-05	2.4247086901028653e-07	9.325791619589784e-07	2.42512151129482e-07	2.4246873920167336e-07	1.562450797935028e-05	0.00654693608333198	4.844170723530439e-05	0.0	0.0	0.0	2.422088228019432e-07	6.642807162863298e-07	0.0	3.460745622171552e-05	2.422112372251319e-07	9.315805792150247e-07	2.422524802467521e-07	2.422091094278198e-07	1.5607839259529824e-05	0.006539951545078452	4.839002878799288e-05	0.0	0.0	0.0	2.4195043029459186e-07	6.266281660193373e-07	0.0	3.4570530800435286e-05	2.4195279797872084e-07	9.305865831552282e-07	2.419940020268723e-07	2.419507166496743e-07	1.5591246436097562e-05	0.006532998809627211	4.833858563655035e-05	0.0	0.0	0.0	2.416932142674388e-07	6.125165599640009e-07	0.0	3.4533777564164805e-05	2.4169556389928477e-07	9.295972223495793e-07	2.4173672910295737e-07	2.416935003525803e-07	1.5574730356656274e-05	0.0065260782321052545	4.8287380409241414e-05	0.0	0.0	0.0	2.4143718786184155e-07	6.520299372334227e-07	0.0	3.449720312695305e-05	2.4143958127347055e-07	9.286126748233284e-07	2.4148070777343207e-07	2.414374736779304e-07	1.555829404757218e-05	0.00651919108056983	4.823642248940735e-05	0.0	0.0	0.0	2.411823979945872e-07	6.347488820284846e-07	0.0	3.4460796110905455e-05	2.411847704707246e-07	9.276326343055118e-07	2.412258583929314e-07	2.4118268354259156e-07	1.5541932364445814e-05	0.006512335199442256	4.818569592737387e-05	0.0	0.0	0.0	2.4092876491720236e-07	5.77867200398175e-07	0.0	3.442454792000829e-05	2.4093107132957157e-07	9.26656869406125e-07	2.4097212078928503e-07	2.409290501979889e-07	1.552564142626498e-05	0.0065055089625161095	4.813518869053075e-05	0.0	0.0	0.0	2.406762284665623e-07	5.772614924508782e-07	0.0	3.4388465538853144e-05	2.4067853273018124e-07	9.256855681254986e-07	2.4071954385471774e-07	2.4067651348092393e-07	1.5509424426072267e-05	0.006498713707689018	4.808491067897266e-05	0.0	0.0	0.0	2.4042483814322343e-07	6.731244497648699e-07	0.0	3.4352562795249625e-05	2.404272514453958e-07	9.247191026662849e-07	2.404682243840496e-07	2.4042512289203626e-07	1.5493287663168146e-05	0.006491952074414382	4.803488142356167e-05	0.0	0.0	0.0	2.4017469160164775e-07	6.378079734812627e-07	0.0	3.4316817136924736e-05	2.4017706963813157e-07	9.237568659635529e-07	2.4021800451116795e-07	2.401749760859394e-07	1.5477220945281125e-05	0.006485219791976891	4.798506932427362e-05	0.35361706550465244	0.0	0.0	3.278763982102587e-05	0.00022874637533283593	8.396815942542271e-05	2.3992563084151514e-07	2.7124956158711305e-07	4.2903795945435184e-05	2.843585693403871e-07	0.08076970447633892	4.5947288225464606e-05	0.06037774928538836	0.00023980574481001293	0.017850389063330644	1.0154381581272306e-05	0.013343778690220517	5.2728576727169894e-05	7.626811189350263e-08	1.5253599362422179e-05	4.919773464280926e-06	0.0030996367894654325	2.712492471769448e-07	5.4249786553449077e-05	1.7497902699626764e-05	7.981299320152959	0.9950196843702462	1.9684370245799456e-05	0.00036887122922752677	0.00018946754988333233	676.6861249352373	679.407278268063	0.22307668144376577	1.9300857771581535e-08	9.319109951291002e-05	7.970235460635423e-08	2.2170125692220517e-06	3.530430590540794e-08	7.970808242470341e-08	2.21717189427804e-06	3.53068430403938e-08	7.971381063253536e-08	2.2173312299638172e-06	3.5309380344613896e-08	7.940024704394472e-08	2.2174905619176343e-06	3.5311917589366784e-08	3.671755501259479e-06	2.2173950308445292e-06	3.5310396328882946e-08	7.940860443762526e-06	2.2170055106282223e-06	3.5304193506981064e-08	7.939465852755522e-06	2.2166160968015223e-06	3.5297992377952805e-08	7.938071612407105e-06	2.2162267667410115e-06	3.529179258163168e-08	7.967983124279742e-08	2.216386059028355e-06	3.5294329193640044e-08	7.936640218994599e-08	2.2165453430778658e-06	3.5296865674467734e-08	7.937818485611051e-06	2.2161559716851646e-06	3.529066521861159e-08	3.6695462832396316e-06	2.21606051773741e-06	3.528914518297545e-08	7.967385444914223e-08	2.216219777358357e-06	3.529168127447692e-08	7.967958031617589e-08	2.2163790415956164e-06	3.529421743948496e-08	7.937223217519523e-06	2.2159895728297072e-06	3.5288015431313226e-08	7.967130401907804e-08	2.216148802561497e-06	3.5290551046687894e-08	7.935790689149455e-08	2.2163080220258383e-06	3.529308649855401e-08	7.968275324623615e-08	2.2164672595679883e-06	3.529562223828636e-08	7.936931054415032e-08	2.2166264867611856e-06	3.529815781320899e-08	7.969420303660602e-08	2.21678573194075e-06	3.5300693674539384e-08	7.938679606296212e-06	2.2163959501599444e-06	3.529448668069374e-08	7.937283787629647e-06	2.216006154534213e-06	3.5288279466053037e-08	7.93527992332728e-08	2.2161653011798394e-06	3.529081375823029e-08	7.967762243407331e-08	2.2163244654564512e-06	3.529334833115887e-08	7.968334487917131e-08	2.216483633153402e-06	3.529588295854717e-08	3.6700892524472467e-06	2.216387821297704e-06	3.529435722204467e-08	7.936646643426727e-08	2.21654696035923e-06	3.529689139346786e-08	7.937216505273939e-08	2.2167061029662416e-06	3.529942562134818e-08	7.938394115423444e-06	2.2163159244744164e-06	3.529321230995911e-08	7.968303795479988e-08	2.2164750412516487e-06	3.529574612667375e-08	7.936958977408192e-08	2.2166341480342073e-06	3.529827978422985e-08	7.937528722913453e-08	2.2167932590099703e-06	3.5300813508562925e-08	3.6706019281360376e-06	2.2166972554224935e-06	3.529928471934468e-08	7.969674794591592e-08	2.216856369182935e-06	3.530181848814229e-08	7.970246855621513e-08	2.21701548767267e-06	3.530435233225942e-08	7.938894259998631e-08	2.217174596773208e-06	3.530688602687409e-08	3.6712332901697657e-06	2.2170784972826313e-06	3.530535571090338e-08	7.939726864263077e-06	2.2166879160788724e-06	3.529913598890635e-08	7.93832793486129e-06	2.2162973850414614e-06	3.52929170669509e-08	7.936322785201264e-08	2.2164564229730274e-06	3.529544962897476e-08	7.93689228232849e-08	2.2166154686906273e-06	3.52979823149869e-08	3.6703072495043062e-06	2.216519336777632e-06	3.529645148455495e-08	7.937117560592226e-08	2.2166783842695943e-06	3.529898419897887e-08	7.937687090850413e-08	2.2168374402449615e-06	3.530151704850697e-08	3.6706746825107826e-06	2.2167412844206824e-06	3.529998583786909e-08	3.6705154023231147e-06	2.216645142194595e-06	3.52984548441971e-08	3.670356144871724e-06	2.2165490181036946e-06	3.5296924139719544e-08	3.6701969181441833e-06	2.216452916509502e-06	3.5295393793869165e-08	7.968796242677583e-08	2.2166119905610214e-06	3.529792693184169e-08	3.670301098774446e-06	2.21651590746863e-06	3.529639688105228e-08	3.6701419419992204e-06	2.216419856049128e-06	3.529486733497097e-08	3.6699828408748157e-06	2.21632383992375e-06	3.529333835123058e-08	7.936417426261235e-08	2.2164829238136347e-06	3.5295871646203324e-08	7.936987085115988e-08	2.2166420200741785e-06	3.529840513817929e-08	7.938162354156199e-06	2.2162517623934498e-06	3.529219057625448e-08	3.6697043288062583e-06	2.2161558705304513e-06	3.52906635720556e-08	3.6695455121961755e-06	2.2160600252336303e-06	3.528913730953636e-08	3.669386778912645e-06	2.21596422793717e-06	3.528761181149242e-08	7.935129645536542e-08	2.2161233635913874e-06	3.5290145931003655e-08	7.935699489826014e-08	2.2162825125457263e-06	3.529268026231202e-08	7.96818349873792e-08	2.2164416889898017e-06	3.529521503137571e-08	7.936839372314625e-08	2.2166008645613265e-06	3.5297749786544894e-08	7.937409359787491e-08	2.2167600534383988e-06	3.530028475359397e-08	7.969900388357125e-08	2.2169192697972967e-06	3.5302820158268176e-08	7.970472814758935e-08	2.217078499436893e-06	3.530535577442343e-08	7.93911971016226e-08	2.2172377281446624e-06	3.530789137573408e-08	7.97161776006978e-08	2.217396984266971e-06	3.5310427413593354e-08	7.940260164860442e-08	2.2175562393860195e-06	3.531296343546703e-08	3.671864061765375e-06	2.217460481708334e-06	3.531143856831438e-08	7.94048753816693e-08	2.2176197590695545e-06	3.531397494429023e-08	3.671969237975947e-06	2.2175240464745842e-06	3.5312450794855e-08	7.9407151541308e-08	2.2176833448624706e-06	3.531498750556165e-08	7.941891966131978e-06	2.2172935332220434e-06	3.53087800463475e-08	7.940496317260783e-06	2.2169039034077407e-06	3.53025754816939e-08	7.938494498431064e-08	2.2170632062436974e-06	3.5305112262780094e-08	3.6710478459947177e-06	2.2169676884935807e-06	3.5303591214751785e-08	7.970646892272755e-08	2.2171270185492436e-06	3.5306128429162444e-08	7.971219729626958e-08	2.2172863585454534e-06	3.530866580185799e-08	7.939864031158024e-08	2.217445694213492e-06	3.531120310561452e-08	7.972365461396615e-08	2.217605053873746e-06	3.53137407914083e-08	7.94161247551887e-06	2.217215477762678e-06	3.530753707956054e-08	3.6713001757041307e-06	2.2171199955404144e-06	3.530601659586773e-08	3.671142139853797e-06	2.217024525655886e-06	3.530449630825975e-08	3.670984125273571e-06	2.216929063881986e-06	3.5302976149431925e-08	3.670826124384038e-06	2.2168336060774318e-06	3.530145605344892e-08	7.938850692782186e-06	2.2164442024261475e-06	3.52952550840998e-08	7.936848433928692e-08	2.2166034871475973e-06	3.529779157545453e-08	7.938026781851145e-06	2.2162140679793157e-06	3.5291590357919963e-08	3.6696425263823374e-06	2.21611858532187e-06	3.5290069864680805e-08	7.967594220236545e-08	2.2162778396764897e-06	3.529260587220345e-08	7.96816678770444e-08	2.216437098167906e-06	3.529514194559787e-08	7.93743104089766e-06	2.216047556109527e-06	3.52889387697981e-08	7.967338869519212e-08	2.2162067777012323e-06	3.5291474255474355e-08	3.6696306088661586e-06	2.216111179105799e-06	3.528995191535584e-08	3.6694723536749164e-06	2.216015557257757e-06	3.528842920483963e-08	7.967223841734243e-08	2.2161747488608315e-06	3.52909642129057e-08	3.669577645858843e-06	2.21607907455291e-06	3.5289440666913496e-08	3.669419252768153e-06	2.2159833751342738e-06	3.528791672101937e-08	7.935806042306855e-06	2.215593568307308e-06	3.528170932819061e-08	7.934410000327379e-06	2.2152037550692138e-06	3.5275501833523567e-08	7.933013912293164e-06	2.214813942709125e-06	3.5269294353256134e-08	7.931010744472858e-08	2.2149729621342292e-06	3.5271826619791415e-08	3.6675877699621585e-06	2.214877143464216e-06	3.5270300775581854e-08	7.931843977959277e-06	2.2144872657670303e-06	3.5264092255878026e-08	7.9304476319479e-06	2.214097422211497e-06	3.525788428061888e-08	3.6661379556418473e-06	2.214001584347594e-06	3.525635813185756e-08	7.959983041368232e-08	2.2141605292090814e-06	3.525888921156198e-08	7.960554494199118e-08	2.2143194808568086e-06	3.5261420399340633e-08	3.6665055805724883e-06	2.2142235997805117e-06	3.525989356281854e-08	7.929502967753328e-06	2.2138337277088848e-06	3.525368513547219e-08	7.959379532097273e-08	2.213992653518571e-06	3.525621591214247e-08	7.928069771223972e-08	2.2141515734151168e-06	3.5258746594658736e-08	7.960522277934332e-08	2.2143105157627386e-06	3.526127763470373e-08	7.929813934931686e-06	2.2139206096324895e-06	3.525506866627367e-08	3.665844911696033e-06	2.2138247513234505e-06	3.525354219385893e-08	7.959347236446862e-08	2.213983681059602e-06	3.525607303341257e-08	7.959918633669447e-08	2.214142620516543e-06	3.525860402776927e-08	7.928606761771805e-08	2.2143015555763694e-06	3.5261134952115197e-08	7.929781592326696e-06	2.2139117059120297e-06	3.5254926884489376e-08	7.959659844560532e-08	2.2140706523541148e-06	3.525745799029078e-08	7.960231301561514e-08	2.2142296094138354e-06	3.525998926517454e-08	7.929523860061871e-06	2.213839845074627e-06	3.525378255715647e-08	7.959401467222561e-08	2.213998803636198e-06	3.5256313856111174e-08	7.928091735255131e-08	2.21415775929447e-06	3.525884510883197e-08	7.92926653584269e-06	2.2137681002395098e-06	3.525264007802379e-08	7.959143508428119e-08	2.213927074648716e-06	3.5255171629444317e-08	3.6658553041729108e-06	2.213831364146302e-06	3.5253647512342604e-08	7.927492132052967e-08	2.213990340699093e-06	3.525617909792571e-08	7.928061408180883e-08	2.214149329032033e-06	3.525871087109167e-08	7.928630726397575e-08	2.214308329120792e-06	3.526124283145446e-08	7.929805799009046e-06	2.2139188089840894e-06	3.525504001331675e-08	7.95968532920673e-08	2.2140778301039504e-06	3.5257572308611656e-08	7.960257054940908e-08	2.214236863050591e-06	3.526010479222807e-08	7.929549987428802e-06	2.2138474683118798e-06	3.525390397095301e-08	7.928155686475267e-06	2.2134582471959466e-06	3.524770591436191e-08	7.926156014693257e-08	2.2136172669092734e-06	3.5250238187171674e-08	7.927331483329904e-06	2.213228187138835e-06	3.524404238107653e-08	7.925332192106784e-08	2.2133872110638647e-06	3.5246574720855916e-08	7.925901638692697e-08	2.2135462460147328e-06	3.5249107236194626e-08	7.958345840069314e-08	2.2137053060881825e-06	3.525164015157257e-08	3.6654880343194855e-06	2.213609877466556e-06	3.525012052277904e-08	3.665330039869132e-06	2.2135144775700337e-06	3.524860135126096e-08	7.926963756275968e-06	2.213125581439658e-06	3.5242408468304456e-08	7.924964773770377e-08	2.2132846301483476e-06	3.524494120243137e-08	7.957405257497333e-08	2.213443702768398e-06	3.5247474317311847e-08	7.926710472686613e-06	2.2130548709110636e-06	3.524128245711032e-08	7.95657921086712e-08	2.21321393766993e-06	3.5243815478491193e-08	3.6646745442158475e-06	2.213118636470242e-06	3.5242297877665666e-08	7.95680846931693e-08	2.213277709926988e-06	3.524483100561055e-08	3.664780163781637e-06	2.213182411006663e-06	3.524331344083543e-08	7.925775064058814e-06	2.212793684789959e-06	3.523712326142646e-08	7.924383126854256e-06	2.21240504981433e-06	3.523093453438631e-08	7.954242936325836e-08	2.2125640830596998e-06	3.5233467021611955e-08	7.954814706847182e-08	2.2127231233647414e-06	3.523599962125628e-08	7.924130505421878e-06	2.212334476605947e-06	3.522981070592662e-08	7.953989213729528e-08	2.212493497342626e-06	3.5232342993819996e-08	7.922701383244474e-08	2.2126525103900336e-06	3.5234875159268823e-08	7.955132637680018e-08	2.212811544093697e-06	3.523740765365158e-08	7.955704410374308e-08	2.2129705842625047e-06	3.52399402509831e-08	7.956276206473257e-08	2.2131296308720434e-06	3.5242472950872434e-08	7.925586209221667e-06	2.212740805054469e-06	3.52362811833763e-08	7.955450094714034e-08	2.2128998281734802e-06	3.5238813509050574e-08	7.924156421887085e-08	2.213058842961219e-06	3.5241345702058016e-08	7.956593534073972e-08	2.213217877767744e-06	3.524387821384978e-08	7.957165310968799e-08	2.213376918412006e-06	3.524641081860151e-08	7.957737108975519e-08	2.2135359648807975e-06	3.524894351610125e-08	7.927041229389916e-06	2.213146929481097e-06	3.5242748410533476e-08	7.956910243459597e-08	2.213305949320912e-06	3.5245280683867395e-08	7.925610710649654e-08	2.2134649603467164e-06	3.52478128168524e-08	3.6650904653802376e-06	2.213369484778993e-06	3.5246292437108134e-08	7.957710400318534e-08	2.2135285039298052e-06	3.524882469944141e-08	7.927014418954502e-06	2.213139340943311e-06	3.5242627561721734e-08	7.925620789457974e-06	2.2127502148714405e-06	3.523643101171827e-08	7.923620708211113e-08	2.2129091567555765e-06	3.523896204356402e-08	7.924796420330008e-06	2.212520012590035e-06	3.5232765205471555e-08	7.923402843722227e-06	2.212130907192705e-06	3.522656898479216e-08	3.6628816488399463e-06	2.212035375748687e-06	3.522504771517116e-08	7.921060960783447e-08	2.212194243269539e-06	3.522757756291813e-08	7.922236145191107e-06	2.211805121811882e-06	3.52213810868207e-08	7.952086094646269e-08	2.2119639765374144e-06	3.522391073088715e-08	7.952657223147317e-08	2.212122836922086e-06	3.5226440465098474e-08	7.921980323236585e-06	2.2117336591576546e-06	3.522024309272939e-08	7.919980552963329e-08	2.2118924804428413e-06	3.5222772204395764e-08	7.920549274374657e-08	2.2120513078388744e-06	3.522530141339652e-08	7.952971207155567e-08	2.2122101555908363e-06	3.522783094657248e-08	7.922292877443477e-06	2.2118208821647643e-06	3.522163205135473e-08	3.6623683116991166e-06	2.2117252447167284e-06	3.5220109094489515e-08	7.951798918212776e-08	2.211884061988313e-06	3.522263814243444e-08	7.920519131193295e-08	2.212042871995388e-06	3.5225167074715456e-08	7.921693729700644e-06	2.2116535798425807e-06	3.521896788192832e-08	7.920299648025226e-06	2.2112643659461973e-06	3.5212769935675046e-08	7.91890585291809e-06	2.210875236908874e-06	3.520657334110787e-08	3.66080251593097e-06	2.210779638492918e-06	3.5205051006654406e-08	7.948399186440879e-08	2.210938391961849e-06	3.520757903898593e-08	7.917132787880491e-08	2.2110971397509622e-06	3.521010698087243e-08	7.917701246447727e-08	2.211255896019567e-06	3.521263505779235e-08	7.950111470885971e-08	2.2114146749366306e-06	3.52151634953778e-08	3.6616956881238155e-06	2.2113190261370365e-06	3.521364035881558e-08	3.6615373087141325e-06	2.211223389705829e-06	3.521211741936202e-08	7.918759036545156e-06	2.2108342799466987e-06	3.520592113303594e-08	7.916759964000524e-08	2.210993029045759e-06	3.52084490960694e-08	3.660997506012243e-06	2.2108974374626547e-06	3.5206926871188284e-08	7.917591801064666e-06	2.2105084481106212e-06	3.520073250289399e-08	3.660195117706284e-06	2.2104129243561942e-06	3.519921135850696e-08	7.947080720660115e-08	2.2105716809445593e-06	3.5201739441009517e-08	7.916425276194055e-06	2.21018283269388e-06	3.5195547320216025e-08	7.914427182928991e-08	2.2103415729575503e-06	3.5198075142849317e-08	7.915601256065409e-06	2.2099528310934283e-06	3.5191884716558643e-08	7.914209175500462e-06	2.2095642352242837e-06	3.5185696615496316e-08	7.912212035559042e-08	2.2097229655074786e-06	3.5188224279345195e-08	7.913386034796354e-06	2.209334491788333e-06	3.518203812370346e-08	7.911994925017609e-06	2.208946175528077e-06	3.517585447574816e-08	7.941807288542538e-08	2.2091049151943825e-06	3.5178382289083936e-08	7.942378003251539e-08	2.2092636665287106e-06	3.518091028819596e-08	7.911741320092788e-06	2.2088754561340917e-06	3.517472832618873e-08	7.909745564185657e-08	2.2090341977669958e-06	3.517725617081305e-08	7.910313999622284e-08	2.209192950974122e-06	3.517978419972582e-08	7.942694505136416e-08	2.2093517298266556e-06	3.5182312637003125e-08	7.912056696906301e-06	2.208963601441421e-06	3.5176131980972714e-08	3.6576368753618156e-06	2.208868500334754e-06	3.517461756789541e-08	7.941527996701574e-08	2.209027287381598e-06	3.517714613562546e-08	7.91089495509862e-06	2.208639363011559e-06	3.5170968728325205e-08	7.90950587541652e-06	2.208251600934348e-06	3.516479390524665e-08	7.908117393539825e-06	2.207863996565004e-06	3.51586215932651e-08	7.937916500336963e-08	2.2080227695256887e-06	3.516114993643937e-08	3.6560790106018875e-06	2.207927891882516e-06	3.5159639081324645e-08	7.938146220712815e-08	2.2080866765952114e-06	3.5162167611565965e-08	7.907526987490413e-06	2.2076992130779406e-06	3.5155997541748174e-08	7.906139608003404e-06	2.207311882248112e-06	3.5149829584296286e-08	7.904752704996806e-06	2.2069246725282226e-06	3.5143663554797715e-08	3.6542609061385934e-06	2.206829959854701e-06	3.514215532543838e-08	7.934198849993031e-08	2.206988703999158e-06	3.514468320911508e-08	7.934769580761378e-08	2.2071474558910586e-06	3.5147211216161294e-08	7.90416409743841e-06	2.2067602983729753e-06	3.514104601672687e-08	7.9027778081242e-06	2.2063732231458524e-06	3.513488212695203e-08	7.90139179534937e-06	2.20598621636195e-06	3.512871932636816e-08	7.899399525798846e-08	2.2061448829293225e-06	3.513124597418108e-08	7.900574183298408e-06	2.2057578793880304e-06	3.5125083224513006e-08	7.899188386224282e-06	2.2053709171286825e-06	3.511892113162362e-08	7.897802711064093e-06	2.2049839856771367e-06	3.511275952881972e-08	3.651047957449309e-06	2.2048892874936293e-06	3.511125152771354e-08	7.896078005107013e-06	2.204502360220504e-06	3.510508999088351e-08	7.925830536833019e-08	2.204660890422725e-06	3.510761446678683e-08	3.6505130606498733e-06	2.2045661377084168e-06	3.510610559707447e-08	7.926059841685258e-08	2.204724657063328e-06	3.510862990024473e-08	7.894882078978665e-08	2.204883166341418e-06	3.511115404295894e-08	7.896055943713888e-06	2.204496048350439e-06	3.510498946881279e-08	7.894669598227433e-06	2.204108939535889e-06	3.509882504081241e-08	7.892677278203355e-08	2.204267373587087e-06	3.5101347985642516e-08	7.89385057513126e-06	2.203880216471132e-06	3.509518278868653e-08	7.892464042172057e-06	2.2034930766930555e-06	3.508901786814145e-08	7.891077557345003e-06	2.2031059619129156e-06	3.5082853346104306e-08	3.6479384816992964e-06	2.2030110541956866e-06	3.5081342008807645e-08	7.920468890094835e-08	2.203169384051287e-06	3.508386329475514e-08	7.889312840382332e-08	2.203327705589207e-06	3.508638444826759e-08	7.89048504964563e-06	2.202940516039432e-06	3.5080218736649755e-08	7.889098370403408e-06	2.2025533847784108e-06	3.507405395393875e-08	3.6470234106380542e-06	2.20245844976712e-06	3.507254218309712e-08	7.886767050370646e-08	2.2026167116784955e-06	3.50750623875031e-08	7.887938574712483e-06	2.202229626850458e-06	3.50688983454645e-08	7.917659411030024e-08	2.20238788788365e-06	3.507141853606173e-08	7.918228404005927e-08	2.2025461571975265e-06	3.507393885854472e-08	7.887685734673191e-06	2.2021590894452505e-06	3.506777508941997e-08	7.917405797188514e-08	2.2023173486971847e-06	3.5070295251843026e-08	3.646632390999238e-06	2.202222431543145e-06	3.5068783766708934e-08	7.917633523900941e-08	2.20238069839365e-06	3.507130405023079e-08	7.887093067546275e-06	2.2019937210880193e-06	3.506514172268074e-08	7.885102871583169e-08	2.2021519700623636e-06	3.506766172167578e-08	7.917380182356522e-08	2.202310243181432e-06	3.507018210517694e-08	3.646620513479973e-06	2.202215370283864e-06	3.506867132550855e-08	7.91760811831185e-08	2.202373654927295e-06	3.507119189259939e-08	7.887067808357417e-06	2.2019867812061967e-06	3.506503121557103e-08	3.646084881750442e-06	2.201891992902715e-06	3.50635217833695e-08	3.6459279268707215e-06	2.2017972348049496e-06	3.506201283224481e-08	7.88500383996184e-06	2.2014106438998768e-06	3.505585665924877e-08	7.883014911288278e-08	2.201568913818719e-06	3.505837699201172e-08	7.915283901882922e-08	2.201727208820749e-06	3.5060897724206416e-08	7.884753236168208e-06	2.2013407202149875e-06	3.5054743180196267e-08	7.883369389652284e-06	2.2009543876229843e-06	3.5048591120393707e-08	7.913074501026084e-08	2.2011126765124234e-06	3.505111175520499e-08	7.882552963036374e-06	2.200726463239173e-06	3.504496159511693e-08	3.6439981852088625e-06	2.2006319777544777e-06	3.50434569847763e-08	7.880226595728482e-08	2.2007902541335574e-06	3.5045977420276914e-08	7.881398679434544e-06	2.200404199460802e-06	3.5039829785107265e-08	7.880016386668902e-06	2.200018271781243e-06	3.5033684171814466e-08	7.878634528839135e-06	2.19963246247627e-06	3.5027540443162106e-08	7.877253069452812e-06	2.199246763718613e-06	3.502139847454315e-08	7.906935117922458e-08	2.1994050017059663e-06	3.5023918298449025e-08	7.875832946883095e-08	2.1995632348482716e-06	3.502643804516125e-08	7.877005273655052e-06	2.1991775597346e-06	3.502029645253704e-08	7.875624217751663e-06	2.198791981200738e-06	3.5014156397728266e-08	7.873637791362462e-08	2.198950182841816e-06	3.501667564274071e-08	7.874809993168105e-06	2.19856465671258e-06	3.501053642227091e-08	7.872823767451259e-08	2.198722845969493e-06	3.5013055470042675e-08	3.6406809107134217e-06	2.1986286016046023e-06	3.501155469796266e-08	7.904712651619616e-08	2.198786809388558e-06	3.501407404072941e-08	7.873619272377376e-08	2.198945011675367e-06	3.5016593295934274e-08	7.874185777632825e-08	2.1991032224921794e-06	3.501911268695311e-08	7.906419052103608e-08	2.1992614558824316e-06	3.5021632437420615e-08	7.875924526969128e-06	2.198875838684455e-06	3.5015491766668804e-08	7.873938070099306e-08	2.1990340449786037e-06	3.501801108568608e-08	7.906170331462752e-08	2.1991922739503916e-06	3.502053076581847e-08	7.875676629600053e-06	2.1988066731124267e-06	3.501439035593285e-08	7.873690386533809e-08	2.198964876524131e-06	3.5016909629074644e-08	7.87486217658285e-06	2.1985793426880604e-06	3.501077028654147e-08	7.904535526590333e-08	2.198737550524844e-06	3.501328963017644e-08	7.873442854508279e-08	2.1988957531047665e-06	3.5015808890108416e-08	7.874614481261809e-06	2.198510259155822e-06	3.5009670183190265e-08	3.640328591618842e-06	2.198416055494278e-06	3.5008170059934555e-08	3.6401725772651245e-06	2.1983218709374598e-06	3.50066702409841e-08	7.872559269310952e-06	2.1979365900878874e-06	3.5000534928023406e-08	3.6393786107025337e-06	2.1978424785715982e-06	3.499903627228153e-08	3.639222760833056e-06	2.1977483886903966e-06	3.499753796108808e-08	7.87050563086869e-06	2.1973633364736476e-06	3.4991406289004746e-08	7.86852191416074e-08	2.197521497368292e-06	3.4993924884985024e-08	7.869088267326425e-08	2.197679666701964e-06	3.4996443615396445e-08	7.901300890531002e-08	2.1978378587436846e-06	3.499896270745406e-08	3.639215057392662e-06	2.1977438096144336e-06	3.4997465045224305e-08	7.870489335265236e-06	2.1973588265128186e-06	3.499133447338605e-08	7.869110853683695e-06	2.196973960791714e-06	3.49852057701244e-08	7.898763690433002e-08	2.1971321250621947e-06	3.49877244195339e-08	7.868299203250595e-06	2.1967473239106713e-06	3.4981596743841516e-08	7.866921431401324e-06	2.1963626131642584e-06	3.4975470506952446e-08	7.864938470677573e-08	2.19652072350034e-06	3.4977988297183515e-08	3.6370344606794696e-06	2.196426804483716e-06	3.497649270513307e-08	7.896796539372152e-08	2.1965849263848837e-06	3.4979010679497574e-08	7.866340233248044e-06	2.1962001978968245e-06	3.497288415873014e-08	7.864962745273597e-06	2.1958155115259823e-06	3.496675830767467e-08	7.863585379973992e-06	2.195430849367663e-06	3.496063284132543e-08	7.893215856496425e-08	2.1955888732365695e-06	3.496314925419804e-08	7.862167867416223e-08	2.1957468868488456e-06	3.496566550375219e-08	7.862733699711884e-08	2.195904904326661e-06	3.496818181486797e-08	7.894920230301653e-08	2.1960629397758715e-06	3.497069841216668e-08	7.895488416955958e-08	2.196220979096241e-06	3.49732150711099e-08	7.865037527440673e-06	2.195836014207491e-06	3.496708478295213e-08	3.635901439709847e-06	2.1957419053924616e-06	3.496558616635429e-08	7.862715902679456e-08	2.195899875363907e-06	3.496810172093645e-08	7.863887805723752e-06	2.1955147940951744e-06	3.49619695787528e-08	7.893517728582598e-08	2.1956727369086645e-06	3.4964484700927324e-08	3.635631292302323e-06	2.1955785108118916e-06	3.496298421644325e-08	7.862736963446295e-06	2.1951932983801554e-06	3.495684998557933e-08	7.861357404113859e-06	2.1948080673361678e-06	3.495071545882259e-08	7.859371972291435e-08	2.194965895267911e-06	3.495322875203052e-08	7.891544305788076e-08	2.1951237428609703e-06	3.495574235827202e-08	7.892111818293668e-08	2.1952815958531564e-06	3.4958256050446076e-08	7.861067639720451e-08	2.195439440035863e-06	3.4960769602304264e-08	7.893246847955043e-08	2.195597303474152e-06	3.496328346077335e-08	7.862803723012326e-06	2.1952117608236566e-06	3.495714397288561e-08	7.89242825999049e-08	2.195369592066013e-06	3.495965731912645e-08	7.861987932387237e-06	2.194984026780085e-06	3.495351747245143e-08	7.860002046170999e-08	2.1951418204873235e-06	3.495603022141275e-08	7.861171895079101e-06	2.1947562722239986e-06	3.494989064762434e-08	7.859790893768197e-06	2.194370823310542e-06	3.4943752657781374e-08	7.857806177906866e-08	2.1945285874230285e-06	3.494626493630057e-08	3.633736353206403e-06	2.194434169870549e-06	3.494476140780637e-08	7.858636871964034e-06	2.1940488878374853e-06	3.4938626078287225e-08	3.6329417534305233e-06	2.1939545794756596e-06	3.4937124290203735e-08	3.63278548371893e-06	2.1938603166018583e-06	3.493562322697132e-08	7.85658130044034e-06	2.1934754270586784e-06	3.492949415113512e-08	3.631991770191895e-06	2.1933813369639558e-06	3.49279958406257e-08	3.631835861740175e-06	2.193287313605077e-06	3.4926498593207565e-08	7.854529026348535e-06	2.192902953334902e-06	3.492037794835188e-08	7.85254969673263e-08	2.1930608153533826e-06	3.4922891787254136e-08	7.853114977174824e-08	2.1932186951356127e-06	3.4925405909021786e-08	7.885262322368926e-08	2.1933766067464737e-06	3.492792053763136e-08	7.885830053884752e-08	2.1935345360871264e-06	3.49304354485713e-08	7.85481129978976e-08	2.1936924690571374e-06	3.493295041730369e-08	7.855979827352984e-06	2.193308441573372e-06	3.4926835072888174e-08	7.885584941907835e-08	2.193466431305771e-06	3.4929350945404065e-08	7.854567385136421e-08	2.193624424241782e-06	3.493186686894988e-08	7.855736284530861e-06	2.1932407303177587e-06	3.4925756836306664e-08	7.885341470697988e-08	2.1933987793942167e-06	3.4928273653587435e-08	7.88590969533117e-08	2.1935568448118677e-06	3.4930790731117325e-08	7.855494584871549e-06	2.1931734733783894e-06	3.4924685833191025e-08	7.853518296814236e-08	2.1933315622439037e-06	3.492720328369599e-08	7.854084388779662e-08	2.193489665876858e-06	3.492972096939676e-08	7.855254494343407e-06	2.1931065812919734e-06	3.492362063775797e-08	3.6313802080137434e-06	2.1930134982139767e-06	3.492213836243176e-08	7.8529454480682e-08	2.1931716426248226e-06	3.4924656696673687e-08	7.854116499254022e-06	2.192788896523652e-06	3.4918561751817794e-08	7.852141197045453e-08	2.1929470524525356e-06	3.492108026884124e-08	7.852707532228146e-08	2.1931052173360997e-06	3.492359892851035e-08	7.884854267463882e-08	2.193263405417203e-06	3.492611795760976e-08	7.853840354249243e-08	2.1934215884726905e-06	3.4928636906686286e-08	7.855012466978164e-06	2.1930388996359335e-06	3.4922542869981936e-08	7.85364270719528e-06	2.192656298802184e-06	3.491645023131202e-08	7.852273201723446e-06	2.192273728654574e-06	3.4910358078182135e-08	7.881864978863999e-08	2.1924318467368882e-06	3.491287599036243e-08	7.851470000712355e-06	2.192049179299065e-06	3.490678228489336e-08	7.881057717373966e-08	2.1922072427116256e-06	3.4909299325979986e-08	7.85066617370029e-06	2.1918244046057416e-06	3.490320289984915e-08	7.849295577977163e-06	2.191441425149423e-06	3.48971042204478e-08	7.87887278289968e-08	2.1915993444107255e-06	3.4899618965259085e-08	7.847881869144393e-08	2.1917572441334223e-06	3.4902133398969614e-08	7.880008256718072e-08	2.1919151526110314e-06	3.490464797211904e-08	7.880575991085342e-08	2.1920730558043666e-06	3.490716246113387e-08	3.6296713938287362e-06	2.1919795695963233e-06	3.490567375367057e-08	7.880807627631909e-08	2.1921374276635327e-06	3.490818752397239e-08	7.849808747768167e-08	2.1922952658883608e-06	3.491070097829857e-08	7.850373958199767e-08	2.1924530983406416e-06	3.491321434069672e-08	7.882510128248284e-08	2.192610939074769e-06	3.491572783496986e-08	3.630562352201294e-06	2.192517151130281e-06	3.491423432179725e-08	3.6304071975982163e-06	2.192423265791871e-06	3.491273925746301e-08	7.85144016449656e-06	2.19203876730473e-06	3.490661638453499e-08	7.881020580992237e-08	2.1921964254090513e-06	3.4909126970760405e-08	7.850020132227958e-08	2.1923540643713026e-06	3.491163725214201e-08	7.882154184185462e-08	2.192511712258165e-06	3.4914147675629446e-08	7.882720982415819e-08	2.19266935500075e-06	3.491665801719645e-08	7.883287761449996e-08	2.1928269926300084e-06	3.491916827734561e-08	7.852885156677595e-06	2.1924417044574677e-06	3.491303283035912e-08	7.882469300563752e-08	2.1925992527079707e-06	3.491554166786278e-08	7.85146265293215e-08	2.1927567844582054e-06	3.491805024260805e-08	7.852632933023435e-06	2.1923711071978405e-06	3.4911908602346946e-08	7.850645678611198e-08	2.192528563905256e-06	3.491441598290284e-08	7.851814849257637e-06	2.192142673492597e-06	3.490827095166522e-08	7.850432221569485e-06	2.1917567244227407e-06	3.490212498986803e-08	7.84904938932412e-06	2.1913707843288824e-06	3.489597917467139e-08	3.6285084593107022e-06	2.1912758983275804e-06	3.4894468185230076e-08	7.878277760028301e-08	2.191433236208977e-06	3.489697367648519e-08	7.878843435856222e-08	2.1915905869021204e-06	3.489947937171194e-08	3.6288721382697178e-06	2.1914956960342135e-06	3.489796830610233e-08	7.879067962529187e-08	2.1916530634309477e-06	3.4900474267781155e-08	7.84807428029025e-08	2.1918104315298294e-06	3.4902980240644236e-08	7.848637792672273e-08	2.191967814450967e-06	3.4905486449566095e-08	7.849803248390559e-06	2.19158198218126e-06	3.489934236152471e-08	7.848420993725522e-06	2.1911964552438348e-06	3.489320313982768e-08	7.877991933559864e-08	2.191353911052572e-06	3.489571051127243e-08	7.847603807276401e-06	2.190968778521409e-06	3.488957757397297e-08	7.8456236863693e-08	2.1911262877812878e-06	3.489208579718262e-08	3.628101627767019e-06	2.1910320087745324e-06	3.489058448362017e-08	7.846450770335154e-06	2.190647591711146e-06	3.488446294382857e-08	7.876018421297101e-08	2.19080524004908e-06	3.4886973382274686e-08	7.845037955554275e-08	2.1909629013803003e-06	3.488948402761265e-08	7.877152031363968e-08	2.1911206037884826e-06	3.48919953270613e-08	7.846768167700941e-06	2.190736835265271e-06	3.4885884116654014e-08	3.6274559266003634e-06	2.1906433335186686e-06	3.488439518268171e-08	7.876003005208371e-08	2.1908011782408357e-06	3.4886908748357246e-08	7.845023304597061e-08	2.1909590357861326e-06	3.4889422518221994e-08	7.84558856542643e-08	2.1911169201855075e-06	3.4891936715704425e-08	7.877705657243659e-08	2.191274845461012e-06	3.4894451564090746e-08	7.878273435374494e-08	2.191432797422908e-06	3.48969668374138e-08	7.87884130988393e-08	2.1915907759481064e-06	3.489948253370746e-08	7.848452901730047e-06	2.191208103533066e-06	3.4893388777567787e-08	7.846480401472494e-08	2.191366158319334e-06	3.489590568766573e-08	3.628497673397753e-06	2.1912733274332595e-06	3.489442743526236e-08	7.84731735519835e-06	2.190891414212118e-06	3.488834576517917e-08	7.876894854359056e-08	2.1910495959689437e-06	3.489086469606208e-08	7.84591279282554e-08	2.1912077829920847e-06	3.489338371080222e-08	7.847083776053977e-06	2.1908263110554177e-06	3.488730906397734e-08	3.6276042460291474e-06	2.190734049491517e-06	3.4885839872559956e-08	3.6274516329154163e-06	2.1906418630741804e-06	3.488437187658957e-08	7.845059240665686e-06	2.1902609338705107e-06	3.487830586395176e-08	7.84308879081261e-08	2.1904192012528744e-06	3.488082615540913e-08	7.843655528705346e-08	2.1905774758428655e-06	3.488334656164624e-08	7.875766261168214e-08	2.1907357717034464e-06	3.4885867306579035e-08	7.876335384049434e-08	2.1908940744981515e-06	3.488838816188654e-08	7.845356007466605e-08	2.1910523698016955e-06	3.489090889783602e-08	7.877473657304853e-08	2.1912106855678115e-06	3.489342995955128e-08	7.878042856058087e-08	2.191369007226562e-06	3.4895951115000834e-08	7.847056712056893e-08	2.1915273201482127e-06	3.489847213120309e-08	7.848232148305565e-06	2.191146147123062e-06	3.489240222600091e-08	7.87781093040097e-08	2.191304433635809e-06	3.4894922820280627e-08	7.87838002590368e-08	2.191462719493949e-06	3.4897443404055445e-08	7.848001836804973e-06	2.191081297332628e-06	3.4891369525117764e-08	7.84602666086269e-08	2.1912394968291305e-06	3.489388873254143e-08	7.846593166437071e-08	2.1913976908266586e-06	3.4896407852338316e-08	7.847769636121122e-06	2.191015861032143e-06	3.489032747680858e-08	7.845792444233368e-08	2.1911739569542303e-06	3.489284503400805e-08	3.6281828745796214e-06	2.191081211912786e-06	3.489136812651746e-08	7.846636669985655e-06	2.1906987635060335e-06	3.4885277895044135e-08	7.845267018526553e-06	2.1903159580012236e-06	3.487918197543113e-08	3.626762956528823e-06	2.19022263871632e-06	3.487769592104261e-08	7.874491066999189e-08	2.190380399278929e-06	3.488020813707321e-08	7.875058272016039e-08	2.1905381475134862e-06	3.488272015678849e-08	7.875625432374922e-08	2.1906958834375976e-06	3.488523198047377e-08	7.876192548098899e-08	2.1908536070916176e-06	3.488774360877718e-08	7.84582046761783e-06	2.1904696217779407e-06	3.488162890118115e-08	7.843836684392959e-08	2.1906272021248387e-06	3.4884138247834344e-08	7.845008849416734e-06	2.190242732959279e-06	3.487801583701707e-08	7.843024235596812e-08	2.1904001938081228e-06	3.488052328135543e-08	7.843588091836343e-08	2.1905576466713885e-06	3.488303059855335e-08	7.875695606145245e-08	2.1907151057417625e-06	3.48855380146329e-08	7.845322234981872e-06	2.1903299728142743e-06	3.4879405037534324e-08	3.6267860575065993e-06	2.1902353789532196e-06	3.4877898691126035e-08	7.874536936176615e-08	2.190392698180471e-06	3.4880403881663715e-08	7.875102545976525e-08	2.190550015399722e-06	3.48829090402758e-08	7.844124569544218e-08	2.190707316872437e-06	3.488541394820427e-08	7.876233690667779e-08	2.1908646309757064e-06	3.4887919057348185e-08	3.6276710129272447e-06	2.190769775433236e-06	3.488640854619718e-08	7.844911477934093e-08	2.1909270454899686e-06	3.488891295462725e-08	7.846078024998892e-06	2.1905410848751536e-06	3.4882766808784023e-08	7.844092499684168e-08	2.19069831296471e-06	3.4885270550148995e-08	7.844655511203537e-08	2.1908555480023524e-06	3.488777440224147e-08	7.845820640236079e-06	2.1904695341513862e-06	3.488162741495701e-08	3.627015558190598e-06	2.190374582895887e-06	3.488011538795027e-08	7.843496159876622e-08	2.1905318123918457e-06	3.488261915347734e-08	7.844659957467623e-06	2.190146042171777e-06	3.487647605366647e-08	7.842677702284477e-08	2.1903032997234557e-06	3.4878980266921116e-08	7.84324081482663e-08	2.190460575496606e-06	3.488148477041261e-08	7.844404111835749e-06	2.190075128572509e-06	3.487534682404498e-08	7.842423680079131e-08	2.1902324575819935e-06	3.4877852176074005e-08	7.874526048369946e-08	2.190389822409012e-06	3.4880358098542755e-08	7.844150346585228e-06	2.1900048289789807e-06	3.487422737795752e-08	7.842771673450432e-06	2.1896203053124417e-06	3.486810414023059e-08	7.840794872353477e-08	2.189777789378863e-06	3.4870611962338504e-08	7.841958901095336e-06	2.1893938110025384e-06	3.486449740948971e-08	7.839983771166232e-08	2.18955138590317e-06	3.486700667817579e-08	7.840548020147882e-08	2.1897089866951355e-06	3.486951635919265e-08	7.841713154435421e-06	2.189325616821149e-06	3.486341149662254e-08	7.871265475863982e-08	2.1894833233958318e-06	3.486592286197762e-08	3.625380420884827e-06	2.1893899857195385e-06	3.486443653988446e-08	7.840572130652065e-06	2.189007410837057e-06	3.4858344334946226e-08	3.624592601925702e-06	2.188914456177405e-06	3.485686411047307e-08	7.838267201459762e-08	2.189072309886044e-06	3.485937781795165e-08	3.6247001892844294e-06	2.188979498668778e-06	3.485789987677133e-08	7.83850011739634e-08	2.189137405965865e-06	3.486041443724276e-08	3.624808151011017e-06	2.1890447210691573e-06	3.485893850645968e-08	7.839338760926241e-06	2.1886631757049426e-06	3.4852862687511315e-08	7.837367448759112e-08	2.1888211507211236e-06	3.485537832517957e-08	3.6242850709205834e-06	2.1887287022413447e-06	3.48539061556785e-08	7.869119463705741e-08	2.1888867187910934e-06	3.4856422454242687e-08	7.869687584578466e-08	2.189044748053356e-06	3.48589389551419e-08	7.839340910706287e-06	2.188663474424304e-06	3.485286745562081e-08	7.837976394376473e-06	2.1882822950456467e-06	3.484679745323181e-08	7.867514611946899e-08	2.188440298451979e-06	3.484931354085136e-08	7.836569494990697e-08	2.188598293566519e-06	3.485182949631405e-08	7.837743823446448e-06	2.188217017867164e-06	3.484575795553445e-08	7.835770008170389e-08	2.1883749732770664e-06	3.484827327806527e-08	7.836335638808141e-08	2.1885329312738966e-06	3.485078864167555e-08	7.868415807199744e-08	2.1886909055044173e-06	3.4853304263682513e-08	7.838076014410729e-06	2.1883093398139055e-06	3.4847228100775785e-08	7.836100670947042e-08	2.1884672397717543e-06	3.48497425395928e-08	7.868179685913983e-08	2.188625153647424e-06	3.485225719993871e-08	7.837231584042564e-08	2.1887830528336456e-06	3.4854771626271974e-08	7.837797012394816e-08	2.1889409510719867e-06	3.485728603742317e-08	7.869882841792601e-08	2.1890988621276896e-06	3.4859800652599696e-08	7.8389279071579e-08	2.189256757479831e-06	3.4862315017634434e-08	7.839493320706978e-08	2.189414650949525e-06	3.4864829352624484e-08	7.840667673771495e-06	2.189032309091796e-06	3.485874082600835e-08	7.870211340558096e-08	2.189190138257893e-06	3.486125413697744e-08	7.870778788456388e-08	2.1893479651711474e-06	3.48637674120184e-08	7.8404283024788e-06	2.188965256986623e-06	3.485767305190411e-08	7.83844952859059e-08	2.1891229916514624e-06	3.486018485810076e-08	3.6247869978537573e-06	2.189029697733096e-06	3.485869921399229e-08	7.839287462081427e-06	2.1886466307191484e-06	3.48525991417561e-08	7.83730855258081e-08	2.188804262990105e-06	3.4855109317831354e-08	7.83787301617309e-08	2.1889618954058123e-06	3.485761949622674e-08	7.869958186467406e-08	2.1891195421361405e-06	3.4860129902596867e-08	7.8705249705126e-08	2.1892771892528e-06	3.486264031515333e-08	3.6250419008633836e-06	2.1891835867277158e-06	3.4861149758697405e-08	7.87075521298001e-08	2.189341209443312e-06	3.48636597829587e-08	7.839795739317147e-08	2.189498819868294e-06	3.4866169611563353e-08	7.84036012018988e-08	2.189656432346218e-06	3.4868679472927346e-08	7.84152938440394e-06	2.1892726950486876e-06	3.486256873298816e-08	3.6250337772880776e-06	2.189178941442315e-06	3.486107577376502e-08	3.6248783448629686e-06	2.189085182547469e-06	3.48595827312247e-08	7.839482085158887e-06	2.188701528858675e-06	3.485347332869862e-08	7.837504985529913e-08	2.1888590651338612e-06	3.485598197799572e-08	7.838069094080551e-08	2.1890166098832476e-06	3.48584907623845e-08	7.870154726588806e-08	2.1891741777349777e-06	3.4860999914798455e-08	7.839197455906524e-08	2.18933174111606e-06	3.4863508996149685e-08	3.6251305776237844e-06	2.189238013751952e-06	3.4862016459275475e-08	7.840028259187655e-06	2.1888545143029607e-06	3.485590951820671e-08	7.838654878905033e-06	2.1884712581074622e-06	3.4849806451678376e-08	7.868193952072882e-08	2.1886288631983e-06	3.485231619754183e-08	7.837846942617485e-06	2.1882458534375733e-06	3.484621705598167e-08	7.836475768948365e-06	2.1878630997180755e-06	3.484012199109765e-08	7.834502557369137e-08	2.188020719354032e-06	3.484263196841071e-08	7.835670144900778e-06	2.1876381859573966e-06	3.4836540410996045e-08	7.833697180277468e-08	2.187795818841767e-06	3.483905059908542e-08	7.834261642689232e-08	2.1879534615068485e-06	3.484156094301736e-08	7.835430156255857e-06	2.1875710805749903e-06	3.483547181149587e-08	7.8334569161296e-08	2.1877287270367176e-06	3.483798221549819e-08	3.622476595621952e-06	2.187635669710734e-06	3.48365003472191e-08	7.834293526803496e-06	2.18725342969033e-06	3.483041345538244e-08	7.863815621167448e-08	2.1874110742226203e-06	3.483292382803396e-08	7.832884031265414e-08	2.1875687102144592e-06	3.483543406467017e-08	7.864949159643956e-08	2.1877263657030963e-06	3.483794461175115e-08	7.865515984781449e-08	2.187884026463045e-06	3.4840455242736835e-08	7.83457764477904e-08	2.188041678234447e-06	3.484296573054165e-08	7.835748788384628e-06	2.1876591996557222e-06	3.48368750351902e-08	7.865274576280079e-08	2.1878168277628372e-06	3.4839385145773515e-08	7.8658413069824e-08	2.187974459016897e-06	3.484189530638618e-08	7.835508938707772e-06	2.187591785111366e-06	3.4835801497182096e-08	7.833531296581308e-08	2.1877493490090933e-06	3.483831058495993e-08	7.865598776444331e-08	2.187906928665887e-06	3.4840819923573934e-08	7.835267651172092e-06	2.1875239758455414e-06	3.483472167029342e-08	7.86478854379778e-08	2.1876814909305472e-06	3.483722998062818e-08	3.622400698260296e-06	2.187587972544205e-06	3.483574076280981e-08	7.86501866383682e-08	2.1877454580281916e-06	3.483824860169073e-08	7.834689530867718e-06	2.1873620596981755e-06	3.4832143252638164e-08	7.832708793101496e-08	2.1875194617603993e-06	3.4834649763399135e-08	7.864772383433464e-08	2.1876768798238957e-06	3.483715652882556e-08	7.83444350888917e-06	2.1872931530739005e-06	3.483104595077116e-08	3.6217578927366056e-06	2.1871992384410026e-06	3.482955042429345e-08	7.83273208220872e-06	2.1868153219717712e-06	3.482343682883158e-08	7.862240753053412e-08	2.186972601362176e-06	3.482594138759313e-08	7.831919548120095e-06	2.186588591768835e-06	3.481982631256795e-08	7.830543452008165e-06	2.186204629530162e-06	3.4813711995648544e-08	7.860045028992783e-08	2.1863618622479696e-06	3.4816215812711514e-08	7.829127059736825e-08	2.1865190954082488e-06	3.481871963671066e-08	7.830293349223167e-06	2.1861352117802593e-06	3.48126065763032e-08	7.828917677855818e-06	2.1857515671516257e-06	3.4806497326383345e-08	7.826941492343066e-08	2.185908834450749e-06	3.4809001695604005e-08	7.828106057803512e-06	2.1855255296874742e-06	3.4802897862361915e-08	3.618828082465521e-06	2.185431959074765e-06	3.4801407828572634e-08	7.825796869308746e-08	2.1855893201828754e-06	3.4803913692474317e-08	7.826960821364175e-06	2.1852067040484118e-06	3.4797820831000196e-08	7.825590344227675e-06	2.1848246100531203e-06	3.479173628664819e-08	7.823621854845182e-08	2.1849821267970597e-06	3.479424462936849e-08	7.855649281132981e-08	2.185139684275061e-06	3.4796753620833786e-08	7.825350269465563e-06	2.18475826795852e-06	3.4790679870053884e-08	7.823384206665006e-08	2.1849159155235683e-06	3.479319029587965e-08	7.855411146935818e-08	2.1850736034023755e-06	3.479570136377388e-08	7.824513352808301e-08	2.1852313037644917e-06	3.479821263053502e-08	7.825078044763012e-08	2.185389030945454e-06	3.480072432442593e-08	7.826243712250763e-06	2.1850084340320866e-06	3.479466362220405e-08	7.82427995101392e-08	2.18516626377623e-06	3.479717694849726e-08	7.825446846577205e-06	2.1847862657604843e-06	3.479112578069946e-08	7.824087105859086e-06	2.184406756787865e-06	3.478508239680342e-08	7.82272928014591e-06	2.1840276605911453e-06	3.477904558156763e-08	7.821373052064138e-06	2.183648882840002e-06	3.477301383217539e-08	7.820018026714112e-06	2.1832703149055443e-06	3.476698541826957e-08	7.818056150006514e-08	2.183428303897088e-06	3.476950127491895e-08	3.6153554133066125e-06	2.1833371625603363e-06	3.476804991473559e-08	7.818904060273211e-06	2.182958601732019e-06	3.476202160424286e-08	7.848374351829324e-08	2.1831165368828584e-06	3.476453660180783e-08	7.848942181194925e-08	2.1832744655695817e-06	3.4767051496499244e-08	7.81868116910055e-06	2.1828955809175742e-06	3.4761018021664524e-08	7.848147918559076e-08	2.183053415372382e-06	3.47635314145842e-08	7.817279769163105e-08	2.18321122423396e-06	3.476604439993841e-08	7.81845611755272e-06	2.1828317880948073e-06	3.4760002135398503e-08	7.847918726718713e-08	2.182989480683705e-06	3.476251326819308e-08	7.848485697657263e-08	2.183147157363376e-06	3.476502414757975e-08	7.818227690559787e-06	2.1827669658855403e-06	3.475896984820933e-08	7.816866631068477e-06	2.1823862257640906e-06	3.475290680845232e-08	7.815503211345337e-06	2.1820048811607946e-06	3.47468341406665e-08	7.814137248801698e-06	2.181622907907243e-06	3.4740751461578174e-08	7.843572864625058e-08	2.181779932225768e-06	3.4743251952240964e-08	3.612631497245746e-06	2.181686402573153e-06	3.474176254167881e-08	7.843801199462411e-08	2.181843323881262e-06	3.4744261392141504e-08	7.813557139839424e-06	2.1814599945634736e-06	3.4738157120912885e-08	3.6121017773354683e-06	2.181365815481638e-06	3.473665737160082e-08	7.842648621130785e-08	2.1815224929355873e-06	3.473915234054748e-08	7.812405887961056e-06	2.1811381898018256e-06	3.4733032569332277e-08	3.611568446040098e-06	2.1810435030246668e-06	3.473152474053607e-08	7.841489756316907e-08	2.181199997830667e-06	3.473401680326399e-08	7.811248029943118e-06	2.1808150567796938e-06	3.472788688481875e-08	7.809867553603693e-06	2.180430010126557e-06	3.472175529339137e-08	7.808486735326667e-06	2.1800450258040147e-06	3.4715624703365675e-08	7.837899603566102e-08	2.1802014004022635e-06	3.471811485726971e-08	7.807067250256455e-08	2.1803577829562353e-06	3.4720605137793156e-08	7.808225702230784e-06	2.1799730521040702e-06	3.47144785946511e-08	7.806249389027756e-08	2.180129496454846e-06	3.471696986097719e-08	7.806809580940157e-08	2.180285970048034e-06	3.4719461593012795e-08	7.80796623769502e-06	2.1799018177121567e-06	3.471334427369248e-08	7.80658909712017e-06	2.1795183607642577e-06	3.470723803635065e-08	7.80462081035165e-08	2.1796750698990007e-06	3.470973352189876e-08	7.805775944416295e-06	2.179292588766079e-06	3.470364283169915e-08	3.608504755406363e-06	2.179199344733609e-06	3.4702158014129296e-08	7.803478182236995e-08	2.1793563464849248e-06	3.4704658160473954e-08	7.804634035692577e-06	2.178975582414312e-06	3.4698594821186334e-08	7.803271024129346e-06	2.178595923933218e-06	3.469254908865094e-08	3.6073496185397175e-06	2.1785042968852976e-06	3.469109002276592e-08	7.832359131259106e-08	2.178661832024008e-06	3.4693598662131244e-08	7.801553102012889e-08	2.17881939597705e-06	3.469610776062286e-08	7.833491937147349e-08	2.1789770178224116e-06	3.4698617781221107e-08	7.80327874267657e-06	2.1785995389221127e-06	3.469260675487597e-08	7.801330009073744e-08	2.1787573614112786e-06	3.4695119968762284e-08	7.802494853424145e-06	2.1783809787693414e-06	3.468912639173879e-08	7.801149846791776e-06	2.178005384463128e-06	3.468314535862437e-08	7.7998078559362e-06	2.177630378716636e-06	3.4677173686970957e-08	7.797859847656399e-08	2.177788522658231e-06	3.4679692013057686e-08	7.829785946062785e-08	2.177946689924728e-06	3.468221071071526e-08	3.6062776388479466e-06	2.1778573978027753e-06	3.4680788804503367e-08	7.799283712240427e-06	2.1774827794952794e-06	3.4674823281197857e-08	7.7979452931647e-06	2.177108044174938e-06	3.4668855881025744e-08	7.82733996281129e-08	2.1772661009986164e-06	3.4671372813875207e-08	7.797172393128207e-06	2.1768908278831684e-06	3.466539683555066e-08	7.79583065179269e-06	2.1765149010896733e-06	3.465941043673688e-08	7.794485900801662e-06	2.1761381174333153e-06	3.4653410383946745e-08	3.603291383009077e-06	2.1760472031303603e-06	3.465196261013334e-08	7.823526720368776e-08	2.1762045343302244e-06	3.4654467983132216e-08	7.792755412011986e-08	2.176361813941476e-06	3.465697253428135e-08	7.824657934166966e-08	2.1765190688192515e-06	3.465947669125962e-08	7.794501619065026e-06	2.1761397369125433e-06	3.4653436046687324e-08	7.792523582622361e-08	2.1762966601384403e-06	3.465593492276236e-08	7.793085554088695e-08	2.1764535448391092e-06	3.46584331850156e-08	7.793647383724671e-08	2.176610389860431e-06	3.466093081513034e-08	7.825551924155368e-08	2.176767208292958e-06	3.4663428021621186e-08	7.7947706524978e-08	2.176923971459267e-06	3.466592434788161e-08	7.795949396534063e-06	2.1765419357030945e-06	3.465984064523854e-08	7.794578907922183e-06	2.1761588118382363e-06	3.465373962265708e-08	7.793203987506579e-06	2.1757747459043785e-06	3.464762360774966e-08	7.79182527363003e-06	2.1753899394360055e-06	3.464149581182759e-08	7.789838581496377e-08	2.1755457743449453e-06	3.464397736616539e-08	7.790396627985173e-08	2.1757016075529492e-06	3.464645889307307e-08	7.791558630884862e-06	2.175316043584226e-06	3.464031904960376e-08	7.820897997237095e-08	2.175471795265531e-06	3.4642799281465435e-08	7.79013150779468e-08	2.1756275441212917e-06	3.4645279468207126e-08	7.822017916863084e-08	2.1757833177721213e-06	3.464776004977615e-08	7.791247006538982e-08	2.175939088827307e-06	3.465024059009296e-08	7.791804781547189e-08	2.1760948718121944e-06	3.4652721320547184e-08	7.823698023197775e-08	2.1762506815614604e-06	3.4655202477443686e-08	7.793516857236377e-06	2.1758648037161317e-06	3.46490576647028e-08	7.822870491707638e-08	2.176020657452122e-06	3.46515395263876e-08	7.792688625755029e-06	2.1756354187516366e-06	3.4645404912723674e-08	7.822045414602365e-08	2.1757914190488622e-06	3.464788911179206e-08	7.791275178702307e-08	2.1759474520779054e-06	3.465037383237595e-08	3.6029668324160114e-06	2.175852603883577e-06	3.4648863470565594e-08	7.792081471013884e-06	2.175469292916353e-06	3.464275958309057e-08	7.790121156722746e-08	2.1756257092121415e-06	3.464525041046428e-08	7.791267216028995e-06	2.17524409468564e-06	3.463917355029515e-08	7.789314435954976e-08	2.175400850042466e-06	3.464166977814936e-08	3.6020567769205174e-06	2.175308289492498e-06	3.4640195862923554e-08	7.820868203522455e-08	2.1754653031663846e-06	3.4642696204894005e-08	7.821432649442977e-08	2.175622387340151e-06	3.4645197669922246e-08	3.6024224642105124e-06	2.175530708413756e-06	3.4643737796948076e-08	7.790927740756392e-06	2.1751535515743753e-06	3.463773193371061e-08	7.789579253348947e-06	2.174778111905554e-06	3.4631753410375716e-08	3.601023696516177e-06	2.174688865233661e-06	3.4630332262509704e-08	7.818640826191333e-08	2.1748469712278965e-06	3.4632849994110085e-08	7.78848656858136e-06	2.174474186921988e-06	3.462691374247774e-08	3.6005214374353807e-06	2.1743862980075567e-06	3.462551420566667e-08	7.817553105517594e-08	2.1745448006003477e-06	3.462803824806484e-08	7.818122935410939e-08	2.1747033344920873e-06	3.4630562789302504e-08	7.787377519080971e-08	2.174861886557304e-06	3.46330876201988e-08	7.819262917974556e-08	2.1750204857658923e-06	3.4635613201929305e-08	3.60142718156663e-06	2.1749332867838523e-06	3.4634224645719913e-08	3.6012838589086536e-06	2.174846320811964e-06	3.463283979291064e-08	7.788499603355565e-06	2.174476377140203e-06	3.462694872222032e-08	7.817877580861793e-08	2.174635146486646e-06	3.4629477002308153e-08	3.6007939787210417e-06	2.174548368321631e-06	3.46280951187758e-08	7.81813662654455e-08	2.1747070907116587e-06	3.463062264879468e-08	7.787391877628524e-08	2.17486577660863e-06	3.4633149597675786e-08	7.788579321537648e-06	2.174495193495629e-06	3.462724830132374e-08	7.78725690474397e-06	2.1741237252007172e-06	3.46213328857327e-08	7.816610874989649e-08	2.174281962113998e-06	3.462385267608328e-08	7.786497459352848e-06	2.173908833830064e-06	3.461791080401711e-08	7.785163893194393e-06	2.173534003664059e-06	3.4611941814514046e-08	7.814491526897417e-08	2.1736914070672814e-06	3.4614448327244104e-08	7.784386821765327e-06	2.173314111023711e-06	3.4608440056801734e-08	7.78303580983892e-06	2.1729346319059855e-06	3.4602397016317076e-08	7.812337288670087e-08	2.1730909936643214e-06	3.460488694158926e-08	7.812899545218475e-08	2.1732472751728763e-06	3.4607375588393426e-08	7.813461506815239e-08	2.1734034745366135e-06	3.460986292665208e-08	7.782726479254392e-08	2.1735595763583624e-06	3.461234871127969e-08	3.5990308185206224e-06	2.173465282662104e-06	3.461084708633784e-08	7.783573065332751e-06	2.173080132708719e-06	3.4604713742499244e-08	3.5982374310480717e-06	2.172983863770742e-06	3.460318067250786e-08	7.781224107290584e-08	2.173138888302696e-06	3.4605649309253797e-08	7.781779302866304e-08	2.173293856632531e-06	3.46081170504775e-08	7.78295156230589e-06	2.172904669329559e-06	3.4601919436019797e-08	3.5979456165360844e-06	2.172806306593717e-06	3.4600353040475915e-08	7.781196487865531e-06	2.172414910632189e-06	3.459412029036458e-08	7.810468770427697e-08	2.1725690546462497e-06	3.459657491973147e-08	7.779738325287084e-08	2.172723187452264e-06	3.459902937000792e-08	7.81157716588547e-08	2.172877334779656e-06	3.4601484051162486e-08	7.781441200359274e-06	2.1724847208951783e-06	3.4595231941221e-08	7.780027942642247e-06	2.1720922042704136e-06	3.458898141420107e-08	3.5965898586582673e-06	2.171992734274143e-06	3.4587397449277506e-08	3.596423266799846e-06	2.1718935368035553e-06	3.458581783318349e-08	7.777317810234469e-08	2.1720478711308757e-06	3.458827551253157e-08	7.809147566552493e-08	2.1722023039022977e-06	3.459073475940602e-08	7.809702735232993e-08	2.1723568216440852e-06	3.4593195359422917e-08	7.778976599913488e-08	2.1725114114744985e-06	3.4595657107598953e-08	7.810813911373096e-08	2.172666102135369e-06	3.459812046175871e-08	7.780083927707376e-08	2.172820868019684e-06	3.460058501423274e-08	3.597788775581103e-06	2.1727231252446183e-06	3.4599028583518066e-08	7.78086004333849e-06	2.1723359545358645e-06	3.459286329145238e-08	7.779469770852992e-06	2.171951626900884e-06	3.4586743298763216e-08	7.808799489224922e-08	2.1721077822347027e-06	3.458922998873208e-08	7.809360789473034e-08	2.1722640768543162e-06	3.459171889730129e-08	7.779210299676024e-06	2.171884292508988e-06	3.45856712767116e-08	3.596224553539731e-06	2.1717931708984285e-06	3.458422032863095e-08	7.80822882979661e-08	2.1719506724795934e-06	3.458672845799956e-08	7.778090074413285e-06	2.171577211634176e-06	3.458078154500477e-08	3.595713354396632e-06	2.171489691524514e-06	3.457938794757568e-08	7.775868128832071e-08	2.171648413194428e-06	3.458191550219153e-08	7.776436379833501e-08	2.171807265078577e-06	3.458444513108294e-08	7.777584963405973e-06	2.1714406559794846e-06	3.457860731306617e-08	7.775692380814589e-08	2.171600267870476e-06	3.4581149038135635e-08	7.776263843697637e-08	2.1717599861711566e-06	3.458369245830942e-08	7.776835704692194e-08	2.1719198124138084e-06	3.4586237597733835e-08	7.808683235715691e-08	2.1720797615901762e-06	3.4588784694909897e-08	7.778573236174112e-06	2.1717182912640573e-06	3.4583028673184446e-08	7.777288226107302e-06	2.1713589201466148e-06	3.4577306040294804e-08	7.776010892742866e-06	2.1710009250436005e-06	3.457160527854345e-08	7.805380906100624e-08	2.171161900845219e-06	3.457416869439937e-08	7.774695276297775e-08	2.171322850652079e-06	3.457673169697226e-08	7.775271623178498e-08	2.171483790492562e-06	3.457929454116892e-08	7.77584795490848e-08	2.1716447205658113e-06	3.4581857229862675e-08	7.807695588887953e-08	2.1718056545499684e-06	3.458441998060305e-08	7.808274253520068e-08	2.1719665759741824e-06	3.4586982530869646e-08	7.777576934242473e-08	2.1721274675113023e-06	3.4589544604534926e-08	7.778153158594094e-08	2.1722883402519732e-06	3.459210637803e-08	7.810009918243601e-08	2.1724492046291595e-06	3.459466801733578e-08	7.779939747452672e-06	2.172090753002644e-06	3.45889598898997e-08	3.596585893505247e-06	2.172009787738412e-06	3.4587670528048643e-08	7.809010075032535e-08	2.1721701244590256e-06	3.459022374586584e-08	7.778307751734074e-08	2.1723303423117688e-06	3.459277507015101e-08	7.810162819617322e-08	2.1724904670680335e-06	3.4595324911158044e-08	3.597253709257989e-06	2.1724078928288243e-06	3.45940099020441e-08	3.5971202030580632e-06	2.1723243637305853e-06	3.459267967326718e-08	7.810142531341271e-08	2.1724836524439473e-06	3.459521619115993e-08	1.4846804501034694e-05	524.2039899954711	525.1049388802687	6406.412831202405
