## Supporting scripts, data, and simulation results. for "A chemical reaction network model of PURE": mGapt-deGFP_5nM_n9.csv (part 29 of 63)

223	298.07979667718314	2389.109534503054	14.18809207188604	0.11125546701822882	0.6502479897636042	0.0021643998891859605	0.0007212211281694411	0.004214268262145747	0.2269789839846768	0.0044176699376774565	0.0	3.246014930294846	9996.517652926335	0.03084127529462733	0.0	4.245622944923	0.0031089460598438643	3.834704112282523	0.0	6.124985134202132e-06	0.0	0.03468458241498326	13.866367723680192	9.115265633827606	0.007477291716194501	0.01534567149865655	110.98578895664225	2346.342770520945	0.0	6.558673587739299	98.01101880728574	0.0	0.002617317302840699	0.0	3.838217197086176	0.00255853120209095	0.009261008103573571	4.184094687957564	0.0	0.13890964095912142	0.045486311219046636	1.4786603325876548	0.4842189722026447	2.765724038770316	0.03285592034832927	0.6541447838920715	0.0	4.5068724168031255e-05	0.0	0.26026922907134376	0.0	2.13971707089538	2.1689237971232785e-07	0.0011108206756883043	0.005130044889709331	6.036962966480448e-06	0.0	0.05305927136924818	0.0002863583968364268	6.998351970129389e-05	0.00033748418694901474	20843.154955895512	29.450652863115327	0.0026975392802054787	0.0	0.03667257054076339	0.10261004624836195	0.018019843930026955	0.05881198147314342	0.0	0.16907923273535436	0.0	2.0282506382057566e-06	0.0	0.6260073492357381	0.0002563045207279619	15.99682311073998	0.0	4.285390951974359e-08	0.0	6.334677518641281e-05	0.0001018954124960533	1.7730054122898842e-09	2.3734186429190063e-06	3.8537331693266705e-07	1.1010170056592704e-09	0.0946750061043212	0.022167199843333454	1.0750076217496073e-09	8.557240120920502e-11	2.3910052798484823e-13	3.384860811321413e-05	3.623870677457197e-08	3.9305739850575483e-07	4.441483746659837e-12	0.3392262424138955	0.0	1.2199495342952326e-05	0.002422403831104277	0.0007812925469057422	8.745634060399892e-08	4.3728120105486226e-08	9.75749804547744e-05	3.4837036444374323e-09	6.967398325699917e-07	2.2472587128068436e-07	0.2732404180356502	0.00013322743996844747	0.373078771127866	13.724376209075224	0.0	0.0	1.1246303692341889e-06	0.0	4.332760331169426e-07	3.3120213011068502	0.0	170.25533909971082	75.93901130963262	0.00017035556240451894	0.00023597198175988294	0.0	7.256959698934929e-07	2.735758336620516e-07	4.327982689801137e-07	9.606817560814035e-06	7.157922315693776e-10	0.0	0.00041136510189851216	2.292861608497654e-05	1.647435681380782e-09	3.095507517250405e-08	0.4390221220285405	1.1962910583761828e-06	2.9878460826057973e-10	3.164431562428698e-05	0.00025699784802590494	1.2801146274884094e-08	2.809001094613579e-06	0.0	1.1629601897580857e-05	2.1689237971232785e-07	1.4197544401544588e-06	2.1689217683086392e-07	3.200517168258777e-11	1.2740124186105665e-08	3.892743601436283e-06	1.231730361094029e-08	0.000732090821691176	0.2239486776969402	0.0007089083420020054	8.715296997461672e-10	1.4222007967499866e-12	2.614226690541806e-07	3.879445116577709e-06	1.3136819536398575e-09	1.3292432556090338e-09	4.313114378306009e-07	6.243810707516486e-10	4.320158928941868e-07	3.6091568521760015e-05	0.0002212422388221336	0.00019104860617648667	3.5346841863403066e-10	1.0617791636639076e-10	5.753940225310456e-11	3.540247655548283e-10	95.14996489415817	70.87342459532135	0.00038605379254962095	1.038527816913641e-06	6.170326552756462e-06	0.0	0.0015599252437030046	4.8850752310522074e-05	0.897720335093646	1.3530507781900625e-06	3.1403634661955137e-06	1.693240078345369e-09	1.3503160209707178e-08	4.287938954254741e-07	5.630347047373035e-11	0.00018994939824634982	8.263346914062504e-05	1.0593500929345428e-07	0.674239272977325	0.0	7.31268855631894e-05	0.0	0.0	0.0	0.0	0.0	2.754303685690369	8.063342042061996e-07	1.879042440976822e-10	2.403490608342086e-09	7.566112050813159e-08	1.919463093447787e-11	4.9053616224719946e-05	2.3081516823222742e-05	1.0887496957052056e-08	0.43094870872296476	0.0	3.8615737500524486e-05	0.0	0.0	0.0	0.0	0.0	3.0859383786641694	201.84449531872872	3.2504331084185334	0.00030592073190029254	6.980710976994712e-07	4.903745869838794e-06	0.0	0.002622243100799675	8.211844789004996e-05	0.026779612637461318	2.2734834470652348e-06	2.089334680226428e-06	3.007781600860094e-08	5.073704784625667e-07	1.6111505361962183e-05	2.115298001937733e-09	0.00012670012101827495	5.491297877176381e-05	1.8762771461700893e-06	0.5653412037893761	0.0	0.0016349122540179712	0.0	0.0	0.0	0.0	0.0	2.9013176586815947	68.88101474489659	117.89517799570123	0.0003790323773752664	8.327190036473714e-07	6.053771781775668e-06	0.0	0.0011087232982299503	3.472087166381578e-05	1.498245019138781	9.616967538837878e-07	2.4984045777480826e-06	7.935827313498527e-10	4.584583766156822e-09	1.4558422972017348e-07	1.911482460301767e-11	0.0001514145394021446	7.054251573711582e-05	4.968519878604519e-08	0.5910607558436339	0.0	3.49273345062425e-05	0.0	8.745634060399896e-08	4.3728120105486226e-08	4.3728120105486226e-08	8.745619001453385e-08	2.6871555438734354	97.59951392592593	11.960141110870325	0.0009356174296308637	1.500937436445663e-06	1.4955039536161603e-05	0.0	0.0038778693806183423	0.00012143969601542295	0.3445262832574272	3.3633980426238793e-06	4.602800480966478e-06	1.5618537232449383e-08	1.2775209378488872e-07	4.056776547786649e-06	5.326673528908171e-10	0.00027744233471293226	0.00023174796121302853	9.770843722423543e-07	0.8251693827183597	0.0	0.00027830745496877385	0.0	0.0	0.0	0.0	0.0	2.5482192921553755	218.90926995526635	23.147678852854902	0.00015554552034965897	4.078890495076838e-07	2.4944657091944373e-06	0.0	0.0014460023491148124	4.5283145208423966e-05	0.11824862891696969	1.2541861641565177e-06	1.210201158842161e-06	2.0116426493020257e-09	3.678546503117261e-08	1.1681187542068774e-06	1.5339992974654556e-10	7.354947164973215e-05	2.429135605506604e-05	1.254292650452115e-07	0.47347259053394164	0.0	0.000214959732766001	0.0	0.0	0.0	0.0	0.0	3.027898744084017	128.67296307700812	75.02852909980258	0.00026889766662299653	7.339051510555226e-07	4.301731867859896e-06	0.0	0.0014693378789037922	4.601391339788797e-05	0.668023328293702	1.2744785251137254e-06	2.198897021411034e-06	1.1131987658892918e-09	1.1994427471112142e-08	3.8088306485507833e-07	5.001551470299882e-11	0.00013330904433627962	5.0140567771130795e-05	6.958151528009378e-08	0.5764547228329292	0.0	6.896804179893494e-05	0.0	0.0	0.0	0.0	0.0	2.8876018049806658	130.8006923686272	24.71710812780423	0.0004390305047011173	1.1377397983992558e-06	7.0238642886416315e-06	0.0	0.002438664480111859	7.636943385107974e-05	0.3367236472671851	2.1151691140690638e-06	3.45068745902696e-06	5.6415563218434066e-09	6.178793332504633e-08	1.9620756999170723e-06	2.5764406571935634e-10	0.0002085646507554179	9.761382998261496e-05	3.5261009633750325e-07	0.7062609139525823	0.0	0.0002140641694698411	0.0	0.0	0.0	0.0	0.0	2.710468756338395	187.4565110578431	37.143374398673195	0.0001955494953736363	5.323932030395235e-07	3.1333312696179715e-06	0.0	0.001556698751371309	4.874972030541592e-05	0.23806227360381782	1.3502269997518616e-06	1.5855611481580447e-06	1.6429271112719122e-09	2.5748380436826593e-08	8.176379174859128e-07	1.0737308294525448e-10	9.627054296540512e-05	3.290871007540095e-05	1.0252740120640508e-07	0.512976041900819	0.0	0.0001397590549455531	0.0	0.0	0.0	0.0	0.0	2.9742288265354255	135.55908333787895	2.5516419525529095	0.0008695768716263045	1.2913338804724012e-06	1.3913792199208275e-05	0.0	0.005005917467633784	0.0001567658123828865	0.06347996229749357	4.340545608820501e-06	3.934702201835005e-06	6.750939586746252e-08	7.661821340308371e-07	2.4330105973816246e-05	3.194307970338995e-09	0.00023754684089360832	0.0001973644041337791	4.218940018629494e-06	0.7559423173555332	0.0	0.0012931415009079879	0.0	0.0	0.0	0.0	0.0	2.641461226485688	168.45674208458126	46.57511497166532	0.0002213789320704128	6.172977173698567e-07	3.5453732026854372e-06	0.0	0.001583696773587208	4.959519077145252e-05	0.3379862442190026	1.3736539655615797e-06	1.8431028445363096e-06	1.5211368188923041e-09	2.1434374159524768e-08	6.806473896133555e-07	8.938231264807079e-11	0.00011183626405119816	3.90705240454228e-05	9.49764292790986e-08	0.5397442169041085	0.0	0.00011435678125247869	0.0	0.0	0.0	0.0	0.0	2.937729326509547	116.4774280208565	5.426343803577598	0.0009449466201742003	1.3811585295947755e-06	1.5111916600188643e-05	0.0	0.004674080844231595	0.00014637394286554195	0.1537204196353143	4.053640604391507e-06	4.220174489483699e-06	3.245754788582989e-08	3.166787425142375e-07	1.0056141250293998e-05	1.320388504817709e-09	0.00025460577030761607	0.0002223702306224918	2.029468086484378e-06	0.7860399533634433	0.0	0.0005723998157484602	0.0	0.0	0.0	0.0	0.0	2.6013703880248356	191.6150357798724	22.85961973161019	0.0002195974859397135	6.403778197856667e-07	3.5190543120007375e-06	0.0	0.0017869166292890032	5.5959247092842326e-05	0.1577724179912902	1.5498599754749635e-06	1.9132943317289784e-06	3.3569178786454736e-09	5.377154717742753e-08	1.707511295749142e-06	2.242288285109822e-10	0.00011607587906715506	3.943585153021065e-05	2.0946571467684126e-07	0.5467989946981681	0.0	0.00025426420699933947	0.0	0.0	0.0	0.0	0.0	2.9278815652627372	254.9998103426465	31.70943946933146	9.288215863338621e-05	8.180763376188937e-08	1.4909974658495461e-06	0.0	0.0010058180789133243	3.149829282945265e-05	0.1088418295858821	8.72435018831091e-07	2.4034940212800945e-07	2.6007804744831474e-10	5.534519959910875e-09	1.7574799689563578e-07	2.3080665963489772e-11	1.4643486034596666e-05	1.0445042086212197e-05	1.620031908101828e-08	0.3710893245558657	0.0	4.649693937131058e-05	0.0	0.0	0.0	0.0	0.0	3.1673547857563915	106.21039886482635	24.95280963792652	0.0005803857278837431	1.2572274061734062e-06	9.279140274538593e-06	0.0	0.0026177674635358824	8.197823402515819e-05	0.456336407021655	2.2705385043150815e-06	3.8273476658570756e-06	6.094596723023039e-09	5.423660874029918e-08	1.7222860749804808e-06	2.2614912687452004e-10	0.00023111679218302495	0.0001335464797737192	3.8118336316029754e-07	0.7463067515973566	0.0	0.0001750346670854121	0.0	0.0	0.0	0.0	0.0	2.6563013399587674	250.08267576502675	27.035542058515556	0.00010193720718182428	1.626829357349978e-07	1.6361364448651746e-06	0.0	0.0010825890548345279	3.390246040328614e-05	0.09873591566050793	9.390105465325103e-07	4.79115805816229e-07	6.267564623791351e-10	1.308207802666964e-08	4.1541980725081173e-07	5.4555722420545185e-11	2.9172638966560507e-05	1.2797802847858129e-05	3.904604014699613e-08	0.3961767908038502	0.0	0.00010211163538696667	0.0	0.0	0.0	0.0	0.0	3.133110394255503	130.42192230834496	53.47769941450282	0.0003098208740762007	9.012072958011235e-07	4.956642811532848e-06	0.0	0.001715965730767699	5.373733363828819e-05	0.5376822922228347	1.488383903249413e-06	2.7138179922751894e-06	1.964304474288735e-09	2.1451542089990175e-08	6.811936904127598e-07	8.945038917062024e-11	0.00016431915325504118	6.297715958088987e-05	1.2277477120458705e-07	0.6299487961297564	0.0	0.00010561893530078955	0.0	0.0	0.0	0.0	0.0	2.8146356301650797	110.4580572053568	30.795124921506122	0.0004984148780175205	1.187020677652624e-06	7.96952054645036e-06	0.0	0.002337952662104428	7.321552952440026e-05	0.4867437439543265	2.0278509234406245e-06	3.6058546751054015e-06	4.625827448789616e-09	4.2807328876868385e-08	1.3593483363892295e-06	1.784946597284037e-10	0.00021785772958383132	0.00011232875326127024	2.892862073014101e-07	0.7232169748129735	0.0	0.0001546859488911322	0.0	0.0	0.0	0.0	0.0	2.687737027236375	58.076394069143554	120.6390868227892	0.00041935779441600436	8.575392540656729e-07	6.695864062179752e-06	0.0	0.0010342646685938361	3.2389118344250514e-05	1.6982659569479988	8.971127771885731e-07	2.579182293819349e-06	7.989941358279673e-10	3.892893448648947e-09	1.236196984283346e-07	1.6230217445352676e-11	0.00015621443869859902	8.060896624317224e-05	5.0038897090573285e-08	0.6170339107578432	0.0	3.1790414324688706e-05	0.0	0.0	0.0	0.0	0.0	2.832683252272136	27.539217153211297	194.7763359232	0.00045261604492854627	5.335855273952373e-07	7.2208834219387764e-06	0.0	0.0005293328607053522	1.6576630868875513e-05	2.998824828570376	4.5914168210470114e-07	1.5891562440086284e-06	3.0153229058092016e-10	6.971738132629204e-10	2.21390949523214e-08	2.906042849214659e-12	9.648815341585203e-05	7.031293196449276e-05	1.8900123576544837e-08	0.5132680045547063	0.0	1.1119977197010411e-05	0.0	0.0	0.0	0.0	0.0	2.9738883634139834	6.190530055861436e-05	4.332789760447885e-07	1.6664560345787603e-06	4.3333751080424366e-07	0.012044800140658713	8.600168943905574e-05	2.7739872133324638e-05	0.0	0.0	0.0	0.0	4.300088514871207e-07	1.181769124357089e-06	0.0	6.143857283205122e-05	4.300122417976983e-07	1.6538916826970802e-06	4.30070414201104e-07	4.3000925577951936e-07	2.7533493886322243e-05	0.011955179175801547	8.536188693360043e-05	0.0	0.0	0.0	4.2680983746281323e-07	1.0841005948779701e-06	0.0	6.098152620165586e-05	4.2681313024506174e-07	1.6415874132542387e-06	4.2687108628426916e-07	4.268102402581355e-07	2.7330481406205112e-05	0.011867028600502889	8.473250860641725e-05	0.0	0.0	0.0	4.236629438449457e-07	1.1174637931292104e-06	0.0	6.0531932658433414e-05	4.236662588300817e-07	1.6294840692812483e-06	4.2372392949798734e-07	4.2366334465830567e-07	2.7130827420268273e-05	0.011780336126425523	8.411354315429109e-05	0.0	0.0	0.0	4.2056811467953054e-07	1.1799320650591793e-06	0.0	6.0089782637538476e-05	4.205714807513037e-07	1.6175810839963169e-06	4.2062887744725174e-07	4.2056851358810733e-07	2.693453206966046e-05	0.011695101895352722	8.350499068894671e-05	0.0	0.0	0.0	4.1752535050888583e-07	1.1300457604418286e-06	0.0	5.9655056438568836e-05	4.175286607731623e-07	1.6058779373264104e-06	4.1758579221056207e-07	4.1752574757354055e-07	2.6741570671865615e-05	0.01161131528107216	8.290677452708805e-05	0.0	0.0	0.0	4.1453426790815825e-07	1.121950309965411e-06	0.0	5.92277202642547e-05	4.14537563464984e-07	1.5943737238004584e-06	4.145944371989793e-07	4.14534663181379e-07	2.65519239018323e-05	0.011528967892350982	8.231883471228342e-05	0.0	0.0	0.0	4.115945670927501e-07	1.019036326170226e-06	0.0	5.880771289173128e-05	4.11597760633674e-07	1.5830667965318801e-06	4.116543838498813e-07	4.115949606245864e-07	2.6365560271925058e-05	0.011448046060489348	8.174107357843783e-05	0.0	0.0	0.0	4.0870575972946597e-07	1.0873650788954213e-06	0.0	5.839500151367737e-05	4.087090229712973e-07	1.5719562735763121e-06	4.087654025096161e-07	4.087061515672461e-07	2.6182461485303646e-05	0.011368541844500729	8.117343436013398e-05	0.0	0.0	0.0	4.058675619889582e-07	1.1154230369100417e-06	0.0	5.798951255518897e-05	4.0587083582555847e-07	1.5610401755118685e-06	4.0592697815125174e-07	4.0586795217774997e-07	2.600259113951914e-05	0.011290439441615775	8.06158041611169e-05	0.0	0.0	0.0	4.0307940938751875e-07	1.090947409968263e-06	0.0	5.759116752211485e-05	4.0308265007205213e-07	1.550316390330613e-06	4.031385613133872e-07	4.0307979796995663e-07	2.5825911119169987e-05	0.011213722304809137	8.006806477992277e-05	0.0	0.0	0.0	4.0034071091564275e-07	1.0391430430244088e-06	0.0	5.719988528447049e-05	4.003438981110563e-07	1.5397827349650444e-06	4.003995840839593e-07	4.003410979321755e-07	2.565238243489282e-05	0.011138373507276186	7.953009530895533e-05	0.0	0.0	0.0	3.976508620333204e-07	1.0928415746624062e-06	0.0	5.681559682472385e-05	3.9765409709035624e-07	1.5294373522985422e-06	3.9770956333835015e-07	3.9765124752236807e-07	2.5481971853928522e-05	0.01106437862144657	7.900179269141806e-05	0.0	0.0	0.0	3.9500934745480656e-07	1.0506983301747105e-06	0.0	5.6438201101247536e-05	3.9501254000205733e-07	1.5192775230776074e-06	3.9506779178318417e-07	3.9500973145302717e-07	2.5314631989548786e-05	0.010991717073817976	7.848300999125725e-05	0.0	0.0	0.0	3.9241543249797354e-07	1.1009479366361475e-06	0.0	5.606761748400603e-05	3.9241866267519313e-07	1.5093010774203495e-06	3.924737050065369e-07	3.9241581504016543e-07	2.515032488816368e-05	0.010920372386535098	7.797362952107541e-05	0.0	0.0	0.0	3.898685287242702e-07	1.0370241183218084e-06	0.0	5.570373631377595e-05	3.8987169774438457e-07	1.499505063928175e-06	3.899265353921004e-07	3.8986890984366795e-07	2.498899979288911e-05	0.010850322522284347	7.7473493901802e-05	0.0	0.0	0.0	3.873678492367071e-07	1.0484236293257007e-06	0.0	5.534646787598511e-05	3.8737101741955256e-07	1.48988706802956e-06	3.8742565493638707e-07	3.873682289649089e-07	2.4830615093720184e-05	0.010781549415168347	7.698247411468164e-05	0.0	0.0	0.0	3.849127489401205e-07	9.714527574211105e-07	0.0	5.499570123677901e-05	3.849158453785784e-07	1.4804441038759897e-06	3.8497028710091e-07	3.8491312730733774e-07	2.467511987178454e-05	0.010714030957137402	7.65004122829686e-05	0.0	0.0	0.0	3.825024384493696e-07	1.073136408316626e-06	0.0	5.465135656742335e-05	3.8250562298821566e-07	1.4711740228825732e-06	3.825598730833546e-07	3.825028154844013e-07	2.4522477348885747e-05	0.010647751179896822	7.602719437237812e-05	0.0	0.0	0.0	3.8013634759193706e-07	9.250921357406241e-07	0.0	5.431329603061209e-05	3.801393856069772e-07	1.4620731148956588e-06	3.801934480210408e-07	3.8013672332248856e-07	2.4372624784038043e-05	0.010582682841947444	7.55626258567541e-05	0.0	0.0	0.0	3.7781350373558736e-07	1.0168517112307907e-06	0.0	5.398144792097797e-05	3.7781663142483015e-07	1.4531394498800939e-06	3.778705099755049e-07	3.7781387818790913e-07	2.422552942190399e-05	0.010518811721365984	7.510660517809089e-05	0.0	0.0	0.0	3.75533399089469e-07	9.538581789234993e-07	0.0	5.365568270644601e-05	3.755364539071468e-07	1.444369541169346e-06	3.755901522208929e-07	3.7553377228898827e-07	2.4081132493040894e-05	0.01045611230087297	7.465895012594427e-05	0.0	0.0	0.0	3.732951226001022e-07	9.114989955646672e-07	0.0	5.3335897433076444e-05	3.7329813251884224e-07	1.435760617478463e-06	3.733516540786288e-07	3.73295494570988e-07	2.3939387403421045e-05	0.010394564349555699	7.421951624015132e-05	0.0	0.0	0.0	3.710979519657389e-07	1.0043886955914675e-06	0.0	5.302200345174672e-05	3.711010468337145e-07	1.427310292555991e-06	3.711543950040315e-07	3.7109832273122595e-07	2.380025409937506e-05	0.010334150476230734	7.378817933901123e-05	0.0	0.0	0.0	3.689412662771084e-07	9.008679176286494e-07	0.0	5.2713866510557515e-05	3.6894425725255976e-07	1.4190149525632554e-06	3.689974352326571e-07	3.689416358596656e-07	2.3663672045926755e-05	0.010274844396673389	7.336475174228516e-05	0.0	0.0	0.0	3.668241271319262e-07	1.0291499207938487e-06	0.0	5.2411411818239005e-05	3.6682724032049165e-07	1.4108725842144946e-06	3.6688025122502836e-07	3.668244955529314e-07	2.3529607637167926e-05	0.010216631519117897	7.294912926085e-05	0.0	0.0	0.0	3.6474601358403623e-07	9.467519215385526e-07	0.0	5.211450295863846e-05	3.6474904127749254e-07	1.4028795153599152e-06	3.648018880670049e-07	3.6474638086432727e-07	2.3397999515541412e-05	0.01015948520202469	7.254112166585775e-05	0.0	0.0	0.0	3.627059744881775e-07	1.017596184804891e-06	0.0	5.182305546576111e-05	3.6270906894409324e-07	1.3950334722345488e-06	3.62761754496046e-07	3.627063406475706e-07	2.3268809859750582e-05	0.010103389023174468	7.2140611700582e-05	0.0	0.0	0.0	3.6070342356018225e-07	9.362588018409824e-07	0.0	5.153694217508966e-05	3.607064332988211e-07	1.38733103168239e-06	3.6075896035962e-07	3.6070378861795905e-07	2.3141981620052337e-05	0.010048318211336966	7.174742249345072e-05	0.0	0.0	0.0	3.5873747644132243e-07	1.0064623141327905e-06	0.0	5.125607999900018e-05	3.5874055279865443e-07	1.379769957001403e-06	3.587929240438662e-07	3.5873784041589566e-07	2.3017477715280128e-05	0.009994256665543742	7.136143908371399e-05	0.0	0.0	0.0	3.5680755832739164e-07	9.490842936079257e-07	0.0	5.0980347661886106e-05	3.5681057862725496e-07	1.3723469835164043e-06	3.568627966187487e-07	3.568079212367174e-07	2.2895243869456852e-05	0.009941180818817986	7.098249320077915e-05	0.0	0.0	0.0	3.549128278646731e-07	8.532070569591144e-07	0.0	5.070963580868864e-05	3.549157453963713e-07	1.3650591674290428e-06	3.5496781259817606e-07	3.549131897259545e-07	2.2775231197739513e-05	0.009889069445001274	7.061043328868967e-05	0.0	0.0	0.0	3.5305252727273715e-07	9.312202807136305e-07	0.0	5.044386788667425e-05	3.530555172868986e-07	1.3579044478979541e-06	3.531074361126625e-07	3.530528881025299e-07	2.265740570902003e-05	0.009837907784676973	7.02451539685701e-05	0.0	0.0	0.0	3.512261296568848e-07	8.654639352577925e-07	0.0	5.0182923722391215e-05	3.512290531868466e-07	1.3508795898797746e-06	3.5128082594733164e-07	3.512264894714228e-07	2.2541713729211864e-05	0.00978767253211339	6.988648883706143e-05	0.0	0.0	0.0	3.4943280299963586e-07	9.803574676398107e-07	0.0	4.9926729524702234e-05	3.4943583660109896e-07	1.3439826068559772e-06	3.494874655639221e-07	3.494331618144683e-07	2.2428122553796937e-05	0.009738349486489845	6.95343365046363e-05	0.0	0.0	0.0	3.4767204035307825e-07	9.35728753659833e-07	0.0	4.967516586929598e-05	3.476750316553958e-07	1.3372102839281476e-06	3.477265189915831e-07	3.4767239818347835e-07	2.2316578907032606e-05	0.009689915514976305	6.918853180361233e-05	0.0	0.0	0.0	3.459430158781553e-07	9.507360211038294e-07	0.0	4.942814370263344e-05	3.4594601503442844e-07	1.3305602237313139e-06	3.4599736285512546e-07	3.459433727387523e-07	2.220704321318406e-05	0.00964235343326666	6.88489520413311e-05	0.0	0.0	0.0	3.4424511611118154e-07	9.079896692934376e-07	0.0	4.918556006895381e-05	3.442480661209809e-07	1.3240296546627676e-06	3.4429927646371163e-07	3.4424547201621064e-07	2.2099469660011755e-05	0.009595643349139205	6.851545519007585e-05	0.0	0.0	0.0	3.42577630913084e-07	9.414871363184504e-07	0.0	4.8947333463093155e-05	3.425806144226103e-07	1.317616382521983e-06	3.4263168928088817e-07	3.425779858762915e-07	2.1993822155447987e-05	0.009549769590815015	6.818792935869355e-05	0.0	0.0	0.0	3.409400008278105e-07	9.176100918435299e-07	0.0	4.8713364021135554e-05	3.4094296095904466e-07	1.3113177189251065e-06	3.4099390225877386e-07	3.4094035486265583e-07	2.1890056306135443e-05	0.009504712882125501	6.786623691878619e-05	0.0	0.0	0.0	3.3933153771292135e-07	8.619052716185739e-07	0.0	4.848355539492875e-05	3.393344313576981e-07	1.3051310701331572e-06	3.3938524095985124e-07	3.393318908324142e-07	2.1788129281855195e-05	0.009460454625637386	6.755024508800318e-05	0.0	0.0	0.0	3.3775157765623054e-07	8.985911632183371e-07	0.0	4.825783477933547e-05	3.3775451600884873e-07	1.2990544761094526e-06	3.378051957479759e-07	3.3775192987294736e-07	2.1688008999586002e-05	0.009416980890211337	6.723985440563047e-05	0.0	0.0	0.0	3.3619962335399975e-07	7.67147559188737e-07	0.0	4.8036087445546097e-05	3.362024119037359e-07	1.2930848483612594e-06	3.362529635208301e-07	3.3619997468034916e-07	2.158964425159102e-05	0.009374269440991255	6.693490611500511e-05	0.0	0.0	0.0	3.346748810222807e-07	8.827470165507571e-07	0.0	4.7818265911947974e-05	3.3467778666386037e-07	1.2872209085095411e-06	3.3472821190717584e-07	3.3467523147003736e-07	2.1493014415832483e-05	0.009332311323143827	6.663533628906016e-05	0.0	0.0	0.0	3.3317703102580105e-07	8.787962558712771e-07	0.0	4.76042686439699e-05	3.3317992961609754e-07	1.2814599231979801e-06	3.3323023016453235e-07	3.331773806068025e-07	2.1398074338885177e-05	0.00929108693048681	6.634100494283757e-05	0.0	0.0	0.0	3.3170537343930363e-07	9.306220464001855e-07	0.0	4.7394021720178364e-05	3.317083233425364e-07	1.2757999023585541e-06	3.317585008426406e-07	3.3170572216492e-07	2.1304791370551668e-05	0.009250582085675753	6.605181085646842e-05	0.0	0.0	0.0	3.302594021632306e-07	8.88864246949346e-07	0.0	4.7187431399982164e-05	3.302623117162403e-07	1.2702383224276606e-06	3.303123677569613e-07	3.302597500446199e-07	2.121312390119719e-05	0.009210778721209947	6.576762503234672e-05	0.0	0.0	0.0	3.2883847220916556e-07	9.037286322868335e-07	0.0	4.698442562868747e-05	3.288413903867985e-07	1.264773243596901e-06	3.288913265244108e-07	3.288388192570982e-07	2.112304008853677e-05	0.009171663010572656	6.548834875505035e-05	0.0	0.0	0.0	3.274420899997811e-07	8.106897628035119e-07	0.0	4.678491113381825e-05	3.27444906505135e-07	1.2594021549098622e-06	3.27494724237249e-07	3.2744243622481056e-07	2.1034498512715715e-05	0.009133216968685874	6.521385361512553e-05	0.0	0.0	0.0	3.2606961348741286e-07	8.825182278449314e-07	0.0	4.658883658499764e-05	3.2607250076207567e-07	1.2541236744082727e-06	3.261222015828137e-07	3.2606995889969755e-07	2.0947476731714538e-05	0.009095430850564648	6.494407004197315e-05	0.0	0.0	0.0	3.2472069481904797e-07	8.039520717095297e-07	0.0	4.639610558201424e-05	3.247234984199572e-07	1.248935206948993e-06	3.2477308375917814e-07	3.247210394287298e-07	2.086193189004673e-05	0.009058286047806008	6.467886517488378e-05	0.0	0.0	0.0	3.2339466969070495e-07	7.299507209237986e-07	0.0	4.620664555096088e-05	3.233973914953784e-07	1.243834798750624e-06	3.234468627487549e-07	3.2339501350749017e-07	2.077783189788272e-05	0.009021768626422573	6.441813953080994e-05	0.0	0.0	0.0	3.220910406869171e-07	7.974415150240144e-07	0.0	4.602040673460435e-05	3.2209383169005325e-07	1.2388211102044384e-06	3.221431902508945e-07	3.220913837202834e-07	2.0695155012694617e-05	0.008985869145157173	6.416182570772017e-05	0.0	0.0	0.0	3.2080947079751753e-07	8.461753171004825e-07	0.0	4.583731637973005e-05	3.208123097672849e-07	1.2338921827087192e-06	3.208615569928446e-07	3.2080981305693277e-07	2.0613869042133707e-05	0.00895057362552982	6.390982390448146e-05	0.0	0.0	0.0	3.195494610165986e-07	8.782001990907482e-07	0.0	4.565730413350855e-05	3.195523332895986e-07	1.229046122274049e-06	3.1960147050457267e-07	3.1954980251128825e-07	2.0533942884191827e-05	0.008915868562477607	6.366203770049766e-05	0.0	0.0	0.0	3.1831052924096114e-07	8.615180444924674e-07	0.0	4.5480295116139986e-05	3.1831337813919416e-07	1.2242809130638347e-06	3.183624066271941e-07	3.1831086997993175e-07	2.0455343356877445e-05	0.008881739547848195	6.341836422604778e-05	0.0	0.0	0.0	3.1709216112172244e-07	8.363704617352596e-07	0.0	4.530622322202029e-05	3.1709498160475077e-07	1.2195947754198994e-06	3.171439026212853e-07	3.170925011137036e-07	2.037804126496686e-05	0.008848173904510757	6.317871297216276e-05	0.0	0.0	0.0	3.1589390411384915e-07	8.332099133960465e-07	0.0	4.5135027717536024e-05	3.158967185736927e-07	1.2149860742944885e-06	3.159455333513927e-07	3.1589424336738153e-07	2.030200982210849e-05	0.008815160001276934	6.294300089809815e-05	0.0	0.0	0.0	3.147153430134655e-07	8.649148812320933e-07	0.0	4.496665169339371e-05	3.147181906988944e-07	1.2104532775837555e-06	3.147669004523367e-07	3.1471568153693684e-07	2.0227223969278597e-05	0.008782686956959669	6.27111503184804e-05	0.0	0.0	0.0	3.1355608939358414e-07	8.270436431292661e-07	0.0	4.480102286192405e-05	3.135588920076848e-07	1.20599443924007e-06	3.1360749791014504e-07	3.1355642719526255e-07	2.015365165154786e-05	0.008750740852816456	6.24830618574272e-05	0.0	0.0	0.0	3.124156463745133e-07	7.698303259129898e-07	0.0	4.4638079205623866e-05	3.1241838840362466e-07	1.2016078896624433e-06	3.124668916021134e-07	3.124159834623866e-07	2.0081265479257636e-05	0.008719309795727718	6.225865060345558e-05	0.0	0.0	0.0	3.112935893986613e-07	8.733554916670981e-07	0.0	4.447778597629058e-05	3.112964366418249e-07	1.1972926932934093e-06	3.1134483829087515e-07	3.1129392578054025e-07	2.0010050377218073e-05	0.008688387239485073	6.20378698245791e-05	0.0	0.0	0.0	3.1018968480615103e-07	8.395387452002563e-07	0.0	4.4320065368651826e-05	3.101924921358867e-07	1.1930467555712574e-06	3.1024079333917065e-07	3.1019002048990143e-07	1.993997176439435e-05	0.008657958168551083	6.1820612312657e-05	0.0	0.0	0.0	3.091033965559314e-07	7.429967224634557e-07	0.0	4.4164852611358664e-05	3.0910610151959027e-07	1.188868332780651e-06	3.0915430334732494e-07	3.0910373154907266e-07	1.9871000960999767e-05	0.00862801012968065	6.160678915581084e-05	0.0	0.0	0.0	3.08034280088384e-07	7.028793639035871e-07	0.0	4.401210072425012e-05	3.080369359441633e-07	1.1847561601189525e-06	3.080850394541243e-07	3.080346143982085e-07	1.980311730835549e-05	0.008598534152386414	6.139633631047618e-05	0.0	0.0	0.0	3.069820151856036e-07	7.797373101988908e-07	0.0	4.386177491713985e-05	3.069847518722941e-07	1.1807093009040305e-06	3.0703275812830687e-07	3.0698234881932037e-07	1.9736305694890986e-05	0.008569523674680632	6.118920693168107e-05	0.0	0.0	0.0	3.059463676227749e-07	7.470493937755435e-07	0.0	4.3713806344127644e-05	3.059490674260885e-07	1.1767259017605402e-06	3.0599697744826694e-07	3.059467005876381e-07	1.9670535536038997e-05	0.008540965416330077	6.0985306201296353e-05	0.0	0.0	0.0	3.0492686330895375e-07	7.199657309085701e-07	0.0	4.356814489859369e-05	3.0492953187772784e-07	1.1728046137358301e-06	3.049773466675363e-07	3.049271956119189e-07	1.96057847327366e-05	0.008512849781463968	6.078456560971001e-05	0.0	0.0	0.0	3.039231596959541e-07	7.489038328745818e-07	0.0	4.3424749565531554e-05	3.0392585812870184e-07	1.1689443326050376e-06	3.039735786810239e-07	3.0392349134385096e-07	1.9542035301602038e-05	0.008485168961220237	6.05869294075837e-05	0.0	0.0	0.0	3.0293497803704174e-07	7.500145006849199e-07	0.0	4.3283566985026595e-05	3.029376726856399e-07	1.1651436218558987e-06	3.029852999691456e-07	3.029353090366575e-07	1.947926363049439e-05	0.00845791270279601	6.03923243937095e-05	0.0	0.0	0.0	3.019619523259982e-07	8.031988681421589e-07	0.0	4.314455864760543e-05	3.019647059863846e-07	1.1614014447109984e-06	3.0201224096555807e-07	3.0196228268394126e-07	1.9417452859009824e-05	0.008431073684931678	6.020069830031061e-05	0.0	0.0	0.0	3.010038212239136e-07	7.325170876465548e-07	0.0	4.30076581840631e-05	3.0100649349308043e-07	1.15771601448753e-06	3.0105393708550094e-07	3.0100415094676586e-07	1.9356573443977882e-05	0.008404639079640733	6.001195953713287e-05	0.0	0.0	0.0	3.000601267791955e-07	6.951499784273109e-07	0.0	4.287282551268587e-05	3.0006275464319403e-07	1.1540862520990819e-06	3.0011010775691174e-07	3.0006045587321803e-07	1.9296607773022834e-05	0.008378601239199954	5.982605350454118e-05	0.0	0.0	0.0	2.991305959936052e-07	8.050839253847833e-07	0.0	4.274004007892499e-05	2.9913334553693605e-07	1.1505116040844422e-06	2.991806090980747e-07	2.991309244649952e-07	1.9237547094363406e-05	0.008352956363092998	5.9642953074550605e-05	0.0	0.0	0.0	2.9821509322734446e-07	7.168243737470289e-07	0.0	4.260922690193133e-05	2.9821774137061576e-07	1.1469900519695537e-06	2.982649162426101e-07	2.9821542108242646e-07	1.917935791286288e-05	0.00832768990746067	5.946255440362731e-05	0.0	0.0	0.0	2.9731309926231406e-07	7.235354310271739e-07	0.0	4.2480358779241464e-05	2.9731575172099064e-07	1.1435208633571698e-06	2.9736283877331613e-07	2.9731342650698156e-07	1.9122028427959142e-05	0.008302796748058899	5.928482091090264e-05	0.0	0.0	0.0	2.9642443119421426e-07	7.884694501328198e-07	0.0	4.23534039502678e-05	2.964271542654673e-07	1.1401031831604311e-06	2.964741543660692e-07	2.964247578344048e-07	1.9065544756738597e-05	0.008278270856515037	5.9109709559169524e-05	0.0	0.0	0.0	2.955488738370007e-07	7.50697063258672e-07	0.0	4.222830528527848e-05	2.9555154913583664e-07	1.1367354734257637e-06	2.9559846311246634e-07	2.9554919987864303e-07	1.9009881470511905e-05	0.008254101191396246	5.893714151397868e-05	0.0	0.0	0.0	2.946860330181517e-07	7.485054422739692e-07	0.0	4.210502952425122e-05	2.9468870351697677e-07	1.133416838710526e-06	2.9473553219231676e-07	2.946863584668987e-07	1.8955023988929333e-05	0.00823028142152456	5.876707157558451e-05	0.0	0.0	0.0	2.938356827389059e-07	7.908331498116947e-07	0.0	4.198354595596537e-05	2.9383840243260394e-07	1.130146452182919e-06	2.9388514662706e-07	2.938360076003776e-07	1.8900958878113438e-05	0.008206805713521828	5.859945809868785e-05	0.0	0.0	0.0	2.9299761477275394e-07	7.154316166945137e-07	0.0	4.1863797323194985e-05	2.9300024512570385e-07	1.1269227724709833e-06	2.930469056158094e-07	2.929979390525563e-07	1.884766060857422e-05	0.008183662982229778	5.843422193584369e-05	0.0	0.0	0.0	2.92171433382169e-07	7.023775537884175e-07	0.0	4.1745757413632804e-05	2.9217404810766686e-07	1.1237450938492324e-06	2.922206256724314e-07	2.921717570856071e-07	1.8795117768257137e-05	0.008160848272150243	5.8271327710058144e-05	0.0	0.0	0.0	2.913569616822008e-07	6.749873636092869e-07	0.0	4.1629387824861036e-05	2.9135954257892083e-07	1.1206123824736222e-06	2.914060379798803e-07	2.913572848145978e-07	1.874331338003668e-05	0.008138354211503556	5.811072278985654e-05	0.0	0.0	0.0	2.9055393651535655e-07	7.193612316571764e-07	0.0	4.151466497087212e-05	2.905565634338093e-07	1.1175240033223026e-06	2.9060297743612754e-07	2.905542590819169e-07	1.8692237192090377e-05	0.008116176348586449	5.7952375395118125e-05	0.0	0.0	0.0	2.897621989810588e-07	7.521206850742772e-07	0.0	4.140155296051198e-05	2.89764859449438e-07	1.1144789901537815e-06	2.8981119280298925e-07	2.8976252098701293e-07	1.8641873349766875e-05	0.00809430779900432	5.7796236374333816e-05	0.0	0.0	0.0	2.889815033216578e-07	8.107575036732693e-07	0.0	4.12900225465112e-05	2.8898422590175134e-07	1.1114765555680275e-06	2.8903047934953104e-07	2.889818247721319e-07	1.859220900243079e-05	0.008072742982701947	5.7642265889618335e-05	0.0	0.0	0.0	2.882116503476812e-07	7.101888071055356e-07	0.0	4.118001652994329e-05	2.8821426244405825e-07	1.1085151597713096e-06	2.882604366829471e-07	2.8821197124775583e-07	1.854321861903347e-05	0.008051470813866056	5.749038478838716e-05	0.0	0.0	0.0	2.874522442958899e-07	7.779991959626446e-07	0.0	4.107152864412662e-05	2.874549251867322e-07	1.1055946339567548e-06	2.875010209366263e-07	2.8745256465032874e-07	1.8494899743045205e-05	0.008030490225517052	5.734058545858137e-05	0.0	0.0	0.0	2.8670324710614823e-07	6.891532034959214e-07	0.0	4.096450416365867e-05	2.8670583109531923e-07	1.1027135049160944e-06	2.867518490324472e-07	2.867035669198743e-07	1.8447227953482904e-05	0.008009790613841326	5.7192792189162146e-05	0.0	0.0	0.0	2.8596428022296307e-07	7.422626386087461e-07	0.0	4.085893426940697e-05	2.8596691841770493e-07	1.0998715351407047e-06	2.860128592366098e-07	2.859645995005992e-07	1.8400199622608272e-05	0.00798937040333788	5.704699373667799e-05	0.0	0.0	0.0	2.8523528742920317e-07	6.734718257010574e-07	0.0	4.075477058097826e-05	2.8523784852816523e-07	1.097067422224952e-06	2.852837128861023e-07	2.8523560617549985e-07	1.8353793177227063e-05	0.007969220226718032	5.690312321911679e-05	0.0	0.0	0.0	2.845159343145528e-07	7.504466921408757e-07	0.0	4.0652006705213976e-05	2.845185766537282e-07	1.0943009939645375e-06	2.845643652289604e-07	2.845162525340046e-07	1.8308006081526092e-05	0.007949338982591894	5.676117277836657e-05	0.0	0.0	0.0	2.838061815885974e-07	7.550691551915382e-07	0.0	4.0550604459188137e-05	2.838088355354156e-07	1.0915712224408924e-06	2.8385454898455205e-07	2.8380649928584445e-07	1.82628214045025e-05	0.00792971931925948	5.662108992536724e-05	0.0	0.0	0.0	2.8310576680588874e-07	7.190914920909779e-07	0.0	4.04505274237159e-05	2.831083702675687e-07	1.0888771272484068e-06	2.8315400921838275e-07	2.8310608398542387e-07	1.821822289352978e-05	0.007910354179682822	5.64828242729812e-05	0.0	0.0	0.0	2.824144380305397e-07	7.173355124058287e-07	0.0	4.035175509542068e-05	2.824170373244925e-07	1.0862181563651232e-06	2.8246260240683084e-07	2.824147546966552e-07	1.817420162470942e-05	0.007891239688802119	5.6346348157446766e-05	0.0	0.0	0.0	2.817320569437576e-07	7.582573416049288e-07	0.0	4.025426859373467e-05	2.8173470454042384e-07	1.0835938014611346e-06	2.817801963859342e-07	2.8173237310076267e-07	1.8130749377913314e-05	0.007872372277161215	5.6211636096635876e-05	0.0	0.0	0.0	2.8105849613491546e-07	7.475971335404574e-07	0.0	4.015803315758127e-05	2.8106112861175765e-07	1.0810031267539894e-06	2.811065478279891e-07	2.810588117871327e-07	1.8087850684494152e-05	0.007853745228089851	5.6078640134429514e-05	0.0	0.0	0.0	2.803935158232531e-07	7.458283320011334e-07	0.0	4.006302516129512e-05	2.8039614416589393e-07	1.0784454961954137e-06	2.8044149135328865e-07	2.803938309748389e-07	1.80454951442584e-05	0.007835354025589	5.594732802926491e-05	0.0	0.0	0.0	2.7973695480090793e-07	7.848213235916281e-07	0.0	3.9969225927259305e-05	2.797396204614132e-07	1.0759204069338492e-06	2.7978489621850116e-07	2.797372694559712e-07	1.8003674579753873e-05	0.00781719511877982	5.58176744307866e-05	0.0	0.0	0.0	2.7908868631609003e-07	7.043716038945074e-07	0.0	3.987659362915764e-05	2.790912647465189e-07	1.0734267330017168e-06	2.791364696391863e-07	2.7908900047872673e-07	1.7962370335333114e-05	0.007799260407201039	5.5689621502012644e-05	0.0	0.0	0.0	2.784484211836664e-07	6.861310457690645e-07	0.0	3.978511370464805e-05	2.784509750824165e-07	1.0709640823266669e-06	2.784961096789664e-07	2.7844873485774873e-07	1.7921576082692942e-05	0.007781547142878658	5.556314962554486e-05	0.0	0.0	0.0	2.778160613166627e-07	7.477177939633545e-07	0.0	3.9694776559015974e-05	2.778186842949245e-07	1.0685321965461625e-06	2.7786374917491815e-07	2.778163745060801e-07	1.788128777037117e-05	0.007764053566404799	5.543824624341936e-05	0.0	0.0	0.0	2.771915439253385e-07	7.311277136574645e-07	0.0	3.960554627454903e-05	2.771941409896981e-07	1.066130108759675e-06	2.772391367028466e-07	2.7719185663405855e-07	1.7841489354615787e-05	0.0077467727114513985	5.531486161589485e-05	0.0	0.0	0.0	2.765746203107815e-07	6.530230650301706e-07	0.0	3.95173920548735e-05	2.7657712961175363e-07	1.0637569899101026e-06	2.7662205668799896e-07	2.765749325425665e-07	1.780216715121248e-05	0.007729698636150311	5.5192953319201794e-05	0.0	0.0	0.0	2.7596507835400836e-07	6.634176682027401e-07	0.0	3.943030639745486e-05	2.7596759763170507e-07	1.061412637961033e-06	2.7601245661271484e-07	2.7596539011248567e-07	1.7763318027652575e-05	0.007712829980126067	5.507251164419426e-05	0.0	0.0	0.0	2.753628695093718e-07	7.147451430284449e-07	0.0	3.934427463543408e-05	2.753654423812122e-07	1.059096658034226e-06	2.754102338089835e-07	2.753631807982495e-07	1.772493558438855e-05	0.007696163964492305	5.495351675232478e-05	0.0	0.0	0.0	2.7476789458413663e-07	7.436686218164963e-07	0.0	3.9259272866822546e-05	2.7477049655943235e-07	1.0568084066652514e-06	2.7481522096279265e-07	2.747682054071257e-07	1.7687009227565566e-05	0.00767969598923448	5.4835935800850126e-05	0.0	0.0	0.0	2.7417998936449654e-07	7.379316348178122e-07	0.0	3.917527661731753e-05	2.7418258885885763e-07	1.0545472249794223e-06	2.742272467539355e-07	2.741802997252187e-07	1.7649528118310934e-05	0.007663421347929026	5.471973518752624e-05	0.0	0.0	0.0	2.735989858391451e-07	6.9494420328143e-07	0.0	3.909225886778704e-05	2.736015301663339e-07	1.0523123856190106e-06	2.736461220483422e-07	2.7359929574113456e-07	1.761248020575438e-05	0.007647334807973791	5.4604877551769e-05	0.0	0.0	0.0	2.7302469720501663e-07	7.086760777186028e-07	0.0	3.901021026362203e-05	2.730272549919307e-07	1.0501036366994611e-06	2.7307178136380345e-07	2.7302500665166363e-07	1.7575861500262113e-05	0.007631434636850207	5.449135052679292e-05	0.0	0.0	0.0	2.7245706162823854e-07	7.643971081298993e-07	0.0	3.8929118870253816e-05	2.7245967979173667e-07	1.0479206568979889e-06	2.725041411583518e-07	2.724573706229871e-07	1.753966681607969e-05	0.007615718582723741	5.437913803704673e-05	0.0	0.0	0.0	2.718959987310679e-07	7.232255234717929e-07	0.0	3.884895152804418e-05	2.718985724758742e-07	1.0457625535619579e-06	2.719429693143267e-07	2.718963072773767e-07	1.7503881339102564e-05	0.007600180213186577	5.426819415498483e-05	0.0	0.0	0.0	2.713412788755864e-07	7.15696919680142e-07	0.0	3.8769694663115565e-05	2.713438380299514e-07	1.0436289612514766e-06	2.7138817081456594e-07	2.7134158697672256e-07	1.746849910886409e-05	0.007584816940056453	5.4158500402776614e-05	0.0	0.0	0.0	2.707928096726214e-07	7.442051656229937e-07	0.0	3.8691337455975225e-05	2.707954007137905e-07	1.0415195886580663e-06	2.708396699226465e-07	2.7079311733183313e-07	1.7433515448193362e-05	0.007569626732314861	5.405004228172613e-05	0.0	0.0	0.0	2.7025051862872e-07	7.31442205785036e-07	0.0	3.861385564596213e-05	2.702530907209374e-07	1.0394337826804704e-06	2.702972968138137e-07	2.7025082584928235e-07	1.7398919543440465e-05	0.007554604894563756	5.3942786267005964e-05	0.0	0.0	0.0	2.6971423811961944e-07	6.807121452801719e-07	0.0	3.85372275835495e-05	2.6971675651678385e-07	1.0373709604935984e-06	2.697608999412956e-07	2.6971454490468176e-07	1.736470179539333e-05	0.0075397472586772795	5.38367025993917e-05	0.0	0.0	0.0	2.6918381934911423e-07	6.355725915309343e-07	0.0	3.846143665612218e-05	2.6918628182197507e-07	1.0353306748694022e-06	2.692303630167237e-07	2.6918412570174225e-07	1.7330854841470273e-05	0.007525050627705438	5.3731768453638834e-05	0.0	0.0	0.0	2.6865914819092e-07	7.147703734248328e-07	0.0	3.838648828727134e-05	2.686617045740374e-07	1.0333130717207022e-06	2.6870572400542935e-07	2.686594541141174e-07	1.729738138953518e-05	0.007510516177144912	5.362799222799277e-05	0.0	0.0	0.0	2.681402666364567e-07	6.959978288669648e-07	0.0	3.8312349226406204e-05	2.68142792056105e-07	1.0313172559836346e-06	2.681867501530159e-07	2.681405721334211e-07	1.7264266463447135e-05	0.007496137404352969	5.352532749120293e-05	0.0	0.0	0.0	2.676269425292113e-07	7.355045953937923e-07	0.0	3.823901486122326e-05	2.6762951197013965e-07	1.0293431034346524e-06	2.6767340917344275e-07	2.6762724760287876e-07	1.7231508198168655e-05	0.007481913499328391	5.342376846334758e-05	0.0	0.0	0.0	2.6711914696965944e-07	7.18928013317491e-07	0.0	3.8166461576969693e-05	2.671216990311195e-07	1.0273899783626256e-06	2.671655357633122e-07	2.6711945162305165e-07	1.719909606107207e-05	0.00746783988869778	5.332328249075644e-05	0.0	0.0	0.0	2.6661671668932387e-07	7.480116368722082e-07	0.0	3.809468103456217e-05	2.6661929486442986e-07	1.0254576562497768e-06	2.666630715490478e-07	2.666170209253356e-07	1.716702642279177e-05	0.00745391499646922	5.3223858322529013e-05	0.0	0.0	0.0	2.661195954337083e-07	7.080138754027363e-07	0.0	3.8023649646575675e-05	2.661221343736e-07	1.0235455021100992e-06	2.661658514185664e-07	2.6611989925524126e-07	1.71352887986646e-05	0.007440134270065879	5.312546345409563e-05	0.0	0.0	0.0	2.6562762067985916e-07	7.065520682497692e-07	0.0	3.7953358033263844e-05	2.656301519043299e-07	1.0216532634271577e-06	2.656738097136158e-07	2.6562792408970917e-07	1.7103879042888134e-05	0.007426495909303323	5.3028085032895494e-05	0.0	0.0	0.0	2.651407281649432e-07	6.734601669853043e-07	0.0	3.788378745707445e-05	2.6514321630577945e-07	1.0197804357749695e-06	2.6518681527124615e-07	2.651410311658778e-07	1.7072788829084008e-05	0.0074129962987575975	5.293169724550471e-05	0.0	0.0	0.0	2.646587888217591e-07	7.123061802137602e-07	0.0	3.781493737439052e-05	2.646613237578524e-07	1.0179270044604602e-06	2.647048642862424e-07	2.646590914164628e-07	1.7042018101727085e-05	0.0073996354141354385	5.283629992186501e-05	0.0	0.0	0.0	2.641818018001184e-07	6.857230575626833e-07	0.0	3.7746782902159423e-05	2.641843001039717e-07	1.0160922996513059e-06	2.642277825770619e-07	2.641821039913797e-07	1.7011555693060835e-05	0.0073864084063562895	5.2741858438480573e-05	0.0	0.0	0.0	2.637095939823699e-07	7.014502484632318e-07	0.0	3.767931924808445e-05	2.637121117902015e-07	1.0142761922936953e-06	2.6375553659768326e-07	2.6370989577280413e-07	1.698139960893611e-05	0.007373314409405202	5.264836661460838e-05	0.0	0.0	0.0	2.632421344648542e-07	7.385440238292144e-07	0.0	3.7612536397911235e-05	2.63244688720242e-07	1.0124784127865714e-06	2.6328805624830153e-07	2.6324243585713346e-07	1.695154543370992e-05	0.007360351505912718	5.2555810761263716e-05	0.0	0.0	0.0	2.627793548026233e-07	6.632097164453032e-07	0.0	3.754640508019064e-05	2.627818260219696e-07	1.0106981731609822e-06	2.628251366285767e-07	2.6277965579939443e-07	1.6921980045982864e-05	0.007347513998507358	5.246415019823067e-05	0.0	0.0	0.0	2.6232105159440355e-07	6.97907822003306e-07	0.0	3.748093102890273e-05	2.623235638119522e-07	1.0089356277108435e-06	2.623668178765177e-07	2.6232135219811996e-07	1.6892706211030305e-05	0.007334803087694031	5.2373393500841274e-05	0.0	0.0	0.0	2.618672677170044e-07	7.196756114093801e-07	0.0	3.7416099159897465e-05	2.6186979651538043e-07	1.0071903703795833e-06	2.619129944029754e-07	2.6186756793026814e-07	1.686371716627852e-05	0.0073222158371324085	5.228351970310866e-05	0.0	0.0	0.0	2.6141789834039085e-07	7.334260087246505e-07	0.0	3.7351897369182186e-05	2.614204394082849e-07	1.0054620753058868e-06	2.614635814799725e-07	2.614181981657037e-07	1.6835007580745124e-05	0.007309749931991952	5.219451227846365e-05	0.0	0.0	0.0	2.609728608316906e-07	6.350986288196481e-07	0.0	3.728829673196889e-05	2.6097529004687545e-07	1.0037499638605915e-06	2.6101837663378534e-07	2.60973160271528e-07	1.68065644627684e-05	0.007297399731257498	5.210633094863086e-05	0.0	0.0	0.0	2.60531953799321e-07	7.011991733467115e-07	0.0	3.722531308945666e-05	2.605344592850558e-07	1.0020544624039357e-06	2.6057749075304905e-07	2.6053225285595234e-07	1.677839515099582e-05	0.007285168421171862	5.2018998468220134e-05	0.0	0.0	0.0	2.600952910165712e-07	7.148057890285099e-07	0.0	3.7162926414131444e-05	2.600978069500774e-07	1.0003750318105012e-06	2.6014078364502595e-07	2.6009558969250586e-07	1.675049065814943e-05	0.007273052099426278	5.1932486973907024e-05	0.0	0.0	0.0	2.5966273316668094e-07	6.739931564359689e-07	0.0	3.7101117626676455e-05	2.596651995033032e-07	9.987111584705892e-07	2.5970812175438295e-07	2.5966303146429017e-07	1.6722842452235793e-05	0.007261047061367259	5.1846770014219174e-05	0.0	0.0	0.0	2.5923414799217335e-07	6.387847714271447e-07	0.0	3.703987782449532e-05	2.5923657462831813e-07	9.97062602705729e-07	2.592794427629326e-07	2.592344459137141e-07	1.669544662596066e-05	0.00724915161035248	5.1761835476314916e-05	0.0	0.0	0.0	2.588094749288292e-07	6.531904349137157e-07	0.0	3.697920496312119e-05	2.588119180066985e-07	9.954293094448663e-07	2.5885473235945726e-07	2.5880977247654634e-07	1.666830237412083e-05	0.007237365396645415	5.167768086505973e-05	0.0	0.0	0.0	2.583887015010252e-07	6.367014893958022e-07	0.0	3.691908367852438e-05	2.583911221034852e-07	9.93810865092363e-07	2.5843388299565633e-07	2.58388998677214e-07	1.6641402826475707e-05	0.007225685437140472	5.159428488086496e-05	0.0	0.0	0.0	2.579717212107263e-07	6.510760911344609e-07	0.0	3.685950987454869e-05	2.5797415824108556e-07	9.922071593496629e-07	2.58016865998468e-07	2.579720180175895e-07	1.661474625049581e-05	0.007214110979463847	5.151164215352633e-05	0.0	0.0	0.0	2.5755850720694256e-07	6.288977041784819e-07	0.0	3.6800467453369734e-05	2.57560913749875e-07	9.90617758872465e-07	2.576035686830157e-07	2.5755880364671493e-07	1.6588325432445485e-05	0.00720263889137534	5.1429730318357776e-05	0.0	0.0	0.0	2.571489476661387e-07	6.257928344606092e-07	0.0	3.674195086153196e-05	2.5715134975350825e-07	9.890425141363054e-07	2.571939521751254e-07	2.5714924374094954e-07	1.656213797478091e-05	0.007191268131760325	5.134854194328359e-05	0.0	0.0	0.0	2.567430054279516e-07	6.47975027447906e-07	0.0	3.668395542331088e-05	2.567454335193021e-07	9.8748129924618e-07	2.567879837447441e-07	2.567433011399459e-07	1.653618186845104e-05	0.007179997828194428	5.126807080061531e-05	0.0	0.0	0.0	2.563406493539576e-07	6.937947118409073e-07	0.0	3.662647510139277e-05	2.563431227878564e-07	9.85933951665981e-07	2.5638562113066286e-07	2.563409447052987e-07	1.651045445511011e-05	0.007168826826364542	5.118830864922742e-05	0.0	0.0	0.0	2.5594183823851606e-07	6.306721232438093e-07	0.0	3.6569484692283943e-05	2.559442411609422e-07	9.84399792941689e-07	2.559866879082429e-07	2.55942133231355e-07	1.6484944411224842e-05	0.0071577502095644665	5.110922038253586e-05	0.0	0.0	0.0	2.5554639654852555e-07	6.798838009540247e-07	0.0	3.651299427448739e-05	2.555488591635244e-07	9.828790943225073e-07	2.5559125462717636e-07	2.555466911848312e-07	1.645965643877234e-05	0.007146770019234696	5.103082058010065e-05	0.0	0.0	0.0	2.551543971819575e-07	5.911168835541403e-07	0.0	3.645697138998921e-05	2.551567496333885e-07	9.813709821087915e-07	2.551990940810591e-07	2.551546914638706e-07	1.643457582702e-05	0.007135879868063407	5.095306363251916e-05	0.0	0.0	0.0	2.547656120914921e-07	6.124543842805588e-07	0.0	3.640142686558666e-05	2.547679883310697e-07	9.798757476864888e-07	2.548102820576614e-07	2.54765906020847e-07	1.6409707636000003e-05	0.007125081952938187	5.0875965229678835e-05	0.0	0.0	0.0	2.5438011972675616e-07	6.766344819927625e-07	0.0	3.634635986964261e-05	2.543825694284201e-07	9.783933686394645e-07	2.5442481273557014e-07	2.5438041330557624e-07	1.6385051584535275e-05	0.007114376151681046	5.0799524500863266e-05	0.0	0.0	0.0	2.539979157342142e-07	6.836133928456206e-07	0.0	3.629175322097489e-05	2.5400037267495937e-07	9.76923382466352e-07	2.540425658463851e-07	2.5399820896456966e-07	1.6360599953739367e-05	0.007103759112732035	5.072371751505321e-05	0.0	0.0	0.0	2.536188804586464e-07	6.09627861286522e-07	0.0	3.623758555770225e-05	2.536212485619684e-07	9.754652141342717e-07	2.536633918567668e-07	2.5361917334248394e-07	1.6336343118066106e-05	0.00709322665668247	5.0648514429659556e-05	0.0	0.0	0.0	2.5324286468693734e-07	6.815812401367694e-07	0.0	3.6183873852457276e-05	2.5324531586435776e-07	9.74019320468904e-07	2.532874095753777e-07	2.5324315722603373e-07	1.6312288898457022e-05	0.007082782179213901	5.057393949427034e-05	0.0	0.0	0.0	2.528699896672608e-07	6.382002126315584e-07	0.0	3.613059159490346e-05	2.528723890421511e-07	9.725849878558242e-07	2.529144334296359e-07	2.5287028186362646e-07	1.6288425324381872e-05	0.007072420482750833	5.049995559574133e-05	0.0	0.0	0.0	2.525000698336706e-07	7.084064477022218e-07	0.0	3.607774959661785e-05	2.5250254375437657e-07	9.71162507290702e-07	2.5254453910073457e-07	2.525003616890904e-07	1.6264757385235998e-05	0.007062143733572391	5.042657820425718e-05	0.0	0.0	0.0	2.5213318253724263e-07	6.708029181258607e-07	0.0	3.60253248822765e-05	2.5213561919688616e-07	9.697512602966687e-07	2.5217756576124464e-07	2.521334740536552e-07	1.6241274769573196e-05	0.007051947454412353	5.035377535115007e-05	0.0	0.0	0.0	2.51769167934479e-07	6.776149163513085e-07	0.0	3.5973316366572075e-05	2.517716077715775e-07	9.683512176502262e-07	2.518135058140209e-07	2.517694591136632e-07	1.6217977012588336e-05	0.007041831443428937	5.028154559562731e-05	0.0	0.0	0.0	2.514080188214216e-07	6.804443908464378e-07	0.0	3.5921716225620496e-05	2.5141045471575703e-07	9.66962168725754e-07	2.5145230449184354e-07	2.514083096651612e-07	1.6194860644395548e-05	0.007031794193944934	5.0209878180430705e-05	0.0	0.0	0.0	2.5104968141174814e-07	6.336060724634672e-07	0.0	3.587051116878824e-05	2.5105206700556045e-07	9.655837557394407e-07	2.5109386876020393e-07	2.510499719217971e-07	1.6171919734200886e-05	0.007021833130755449	5.013875471864517e-05	0.0	0.0	0.0	2.506940637708109e-07	6.367655245402287e-07	0.0	3.581970157065085e-05	2.506964472580818e-07	9.642159887569008e-07	2.507382012411654e-07	2.5069435394885016e-07	1.6149154505367533e-05	0.00701194835079159	5.0068175903377255e-05	0.0	0.0	0.0	2.5034116936417674e-07	6.737715850239636e-07	0.0	3.576928780706105e-05	2.5034359809566277e-07	9.628588778638314e-07	2.503853045657574e-07	2.503414592119207e-07	1.61265652284242e-05	0.0070021399714183955	4.9998142574477335e-05	0.0	0.0	0.0	2.499910023911578e-07	6.65103630551151e-07	0.0	3.571925600604236e-05	2.4999342242824716e-07	9.615120496373103e-07	2.500350816300483e-07	2.499912919103823e-07	1.6104145679385524e-05	0.006992405290157782	4.992863543568884e-05	0.0	0.0	0.0	2.496434663703766e-07	5.89435710224442e-07	0.0	3.56695878087106e-05	2.4964579176849493e-07	9.601750098959296e-07	2.4968740392167445e-07	2.496437555627619e-07	1.608188753635145e-05	0.0069827406936918465	4.9859628685639624e-05	0.0	0.0	0.0	2.492984322947978e-07	6.066879834691444e-07	0.0	3.562029323176805e-05	2.4930077621012447e-07	9.588480282302888e-07	2.493423415577147e-07	2.4929872116185016e-07	1.605979545832103e-05	0.006973148204814749	4.979113677047562e-05	0.0	0.0	0.0	2.48955972395314e-07	6.283219162760764e-07	0.0	3.557136744056629e-05	2.489583419116366e-07	9.575309744808043e-07	2.489998606956226e-07	2.4895626093870204e-07	1.60378673220459e-05	0.006963626901559097	4.972315310798676e-05	0.0	0.0	0.0	2.4861605376086756e-07	6.614455684633649e-07	0.0	3.5522806738142845e-05	2.486184629931371e-07	9.562237491093906e-07	2.4865993545666864e-07	2.486163419822528e-07	1.6016101528718535e-05	0.006954176089658057	4.965567274204494e-05	0.0	0.0	0.0	2.482786516108267e-07	6.444441084558796e-07	0.0	3.547459583573472e-05	2.4828103245449605e-07	9.549259405776562e-07	2.483224588193639e-07	2.4827893951187986e-07	1.5994491140883666e-05	0.006944792756916732	4.958867416355676e-05	0.0	0.0	0.0	2.479436583995754e-07	6.595139297583779e-07	0.0	3.542673587769957e-05	2.4794605829598284e-07	9.536375796555943e-07	2.4798743879428324e-07	2.479439459818178e-07	1.5973036786382616e-05	0.0069354771758387895	4.952215932028996e-05	0.0	0.0	0.0	2.4761108386602527e-07	6.94690070028812e-07	0.0	3.537922379883211e-05	2.4761351906205256e-07	9.523585838219007e-07	2.4765485392498354e-07	2.4761137113105127e-07	1.5951737114984912e-05	0.006926228760120066	4.9456124026394354e-05	0.0	0.0	0.0	2.4728090708091884e-07	6.038022253818605e-07	0.0	3.5332034198141545e-05	2.472832369768237e-07	9.510882693240211e-07	2.4732452640431204e-07	2.4728119403031564e-07	1.5930580657311094e-05	0.006917042529784933	4.9390532722484405e-05	0.0	0.0	0.0	2.469529502471125e-07	6.683866050599672e-07	0.0	3.528518694055754e-05	2.4695535106110925e-07	9.498271708564843e-07	2.4699659528701204e-07	2.4695323688225264e-07	1.5909576498788922e-05	0.006907922429592077	4.93254135780739e-05	0.0	0.0	0.0	2.4662735421241015e-07	5.928222274032889e-07	0.0	3.5238654620884555e-05	2.466296695129753e-07	9.485745507204708e-07	2.466708687364736e-07	2.466276405348999e-07	1.588871225345688e-05	0.006898863081597759	4.926072819190055e-05	0.0	0.0	0.0	2.4630392697026065e-07	6.76903763532628e-07	0.0	3.519245787698178e-05	2.463063367629696e-07	9.47330964417158e-07	2.4634749121795257e-07	2.4630421298146757e-07	1.586799735330199e-05	0.0068898685810383845	4.919650580791506e-05	0.0	0.0	0.0	2.459828147406576e-07	5.913406290766311e-07	0.0	3.514656412671102e-05	2.459851247792629e-07	9.460955349022122e-07	2.4602623465617963e-07	2.4598310044218826e-07	1.584741704584204e-05	0.006880932522460436	4.913270068743323e-05	0.0	0.0	0.0	2.456637888298804e-07	6.534496301146036e-07	0.0	3.5100992942024914e-05	2.4566617053159156e-07	9.448687889813984e-07	2.4570723605506056e-07	2.456640742230424e-07	1.5826980291269946e-05	0.006872058796239361	4.906934061177128e-05	0.0	0.0	0.0	2.453469881447456e-07	5.970718298601387e-07	0.0	3.505571967466587e-05	2.4534930151490563e-07	9.436500631746355e-07	2.4539032287656285e-07	2.4534727323108257e-07	1.5806675927320768e-05	0.006863242555778052	4.900639097335323e-05	0.0	0.0	0.0	2.4503223964714634e-07	6.03789552621399e-07	0.0	3.501075033312194e-05	2.450345597746116e-07	9.424395191946478e-07	2.450755371802013e-07	2.450325244279735e-07	1.578650674926885e-05	0.006854485014698126	4.894386043948508e-05	0.0	0.0	0.0	2.447195866737097e-07	5.882364982175396e-07	0.0	3.4966076601720935e-05	2.4472188710923766e-07	9.412369331898446e-07	2.4476282075621295e-07	2.447198711504411e-07	1.5766469025632668e-05	0.0068457845527765526	4.888173744142869e-05	0.0	0.0	0.0	2.4440897138068835e-07	5.874898676031954e-07	0.0	3.492169646049867e-05	2.444112693776272e-07	9.400422507711225e-07	2.4445215946485813e-07	2.444092555546793e-07	1.5746561891990684e-05	0.0068371407946373015	4.8820019299677027e-05	0.0	0.0	0.0	2.4410038037055645e-07	6.160672483702049e-07	0.0	3.4877610639128894e-05	2.441027116818233e-07	9.388554915615721e-07	2.44143558413893e-07	2.441006642431738e-07	1.5726785736668748e-05	0.0068285539088334055	4.875870721883389e-05	0.0	0.0	0.0	2.4379381966637307e-07	6.430370789410352e-07	0.0	3.483381374533152e-05	2.437961762812648e-07	9.376765104053344e-07	2.4383697985731867e-07	2.4379410323902226e-07	1.5707138138792133e-05	0.006820022844213311	4.8697793693431173e-05	0.0	0.0	0.0	2.434892517407598e-07	6.028373339515161e-07	0.0	3.4790291177147054e-05	2.434915609787734e-07	9.365049142367831e-07	2.435323215813034e-07	2.43489535014809e-07	1.5687612521457346e-05	0.006811544745085308	4.863725833277703e-05	0.0	0.0	0.0	2.431865746401428e-07	6.470003936439662e-07	0.0	3.4747053568156656e-05	2.4318894018745264e-07	9.353409892595713e-07	2.43229658021069e-07	2.431868576168456e-07	1.5668213797679308e-05	0.006803121744560428	4.857711637029201e-05	0.0	0.0	0.0	2.428858645317787e-07	6.814331490394195e-07	0.0	3.470409336166876e-05	2.4288826102299257e-07	9.341845320728466e-07	2.4292893627968676e-07	2.428861472125419e-07	1.5648938511707117e-05	0.00679475234220225	4.851735709136931e-05	0.0	0.0	0.0	2.425870678425445e-07	6.452657588050531e-07	0.0	3.466139642080035e-05	2.4258942454091517e-07	9.330351621212899e-07	2.4263005739887935e-07	2.4258735022868653e-07	1.5629780326000612e-05	0.006786433786221543	4.845796084775653e-05	0.0	0.0	0.0	2.422900863310841e-07	6.797616530768627e-07	0.0	3.461896947787645e-05	2.422924778555847e-07	9.318930606136767e-07	2.4233306850500585e-07	2.4229036842382913e-07	1.561074232498408e-05	0.0067781674158247165	4.8398937202818315e-05	0.0	0.0	0.0	2.419949678143032e-07	5.991377473125069e-07	0.0	3.457679026019751e-05	2.4199726508636046e-07	9.307576280098407e-07	2.4203781368897117e-07	2.4199524961495804e-07	1.559181443934909e-05	0.006769948858954123	4.834025493777809e-05	0.0	0.0	0.0	2.417015561981231e-07	6.541735372183016e-07	0.0	3.453487706069704e-05	2.417039142535694e-07	9.296293566948408e-07	2.4174442100152126e-07	2.417018377077988e-07	1.557300502540421e-05	0.006761781743805416	4.8281939961393755e-05	0.0	0.0	0.0	2.414099810265433e-07	6.634540057313436e-07	0.0	3.4493219198343094e-05	2.4141235060168656e-07	9.28507959147743e-07	2.4145281567535126e-07	2.414102622465603e-07	1.5554309276763583e-05	0.006753663983441421	4.822397737224413e-05	0.0	0.0	0.0	2.411201677923766e-07	6.62657528187727e-07	0.0	3.445181107448368e-05	2.411225349455718e-07	9.273932846566167e-07	2.4116295851985864e-07	2.411204487239748e-07	1.553572468303869e-05	0.006745594487840197	4.8166359387375334e-05	0.0	0.0	0.0	2.4083207758081625e-07	5.962586336324648e-07	0.0	3.441063814010549e-05	2.408343654604309e-07	9.262849415881285e-07	2.408747476918226e-07	2.408323582251976e-07	1.5517244668332748e-05	0.006737570401769333	4.8109065618964604e-05	0.0	0.0	0.0	2.405456084526212e-07	6.398356135368759e-07	0.0	3.4369715561372236e-05	2.4054794828275256e-07	9.251833381588269e-07	2.4058828935457524e-07	2.405458888108606e-07	1.549887618058744e-05	0.006729594741911742	4.805211760934134e-05	0.0	0.0	0.0	2.402608681196237e-07	6.063769877607912e-07	0.0	3.432902689542012e-05	2.402631683342832e-07	9.240880317606295e-07	2.403034684079175e-07	2.4026114819298184e-07	1.5480611774197108e-05	0.0067216642754236115	4.799549227409813e-05	0.0	0.0	0.0	2.3997774115963555e-07	5.840053389560261e-07	0.0	3.428857015494265e-05	2.3998001170426946e-07	9.229989688906501e-07	2.400202709407015e-07	2.3997802094922125e-07	1.546245057661973e-05	0.006713778623425197	4.7939186908299706e-05	0.0	0.0	0.0	2.3969621404797784e-07	5.906409376814526e-07	0.0	3.424834719336102e-05	2.396984913600906e-07	9.219161994232477e-07	2.3973870992692163e-07	2.3969649355489715e-07	1.5444393477913805e-05	0.006705938172326149	4.7883204272047176e-05	0.0	0.0	0.0	2.394163005852016e-07	6.579748848875824e-07	0.0	3.420836459914941e-05	2.394186534088647e-07	9.208399006931633e-07	2.3945883148598213e-07	2.39416579810607e-07	1.5426443503551234e-05	0.006698144235730179	4.7827553745996534e-05	0.0	0.0	0.0	2.391380476746716e-07	5.839192765406885e-07	0.0	3.416859593464995e-05	2.391403128230682e-07	9.197693610570462e-07	2.3918045055402556e-07	2.3913832661979997e-07	1.540858867007351e-05	0.006690391610492539	4.777219817641792e-05	0.0	0.0	0.0	2.388612695474882e-07	6.300268612090075e-07	0.0	3.412905776462691e-05	2.388635855286465e-07	9.187050263831798e-07	2.3890368308459373e-07	2.3886154821332605e-07	1.5390836544665553e-05	0.006682683582182032	4.771716102539236e-05	0.0	0.0	0.0	2.38586083514247e-07	5.734933042495827e-07	0.0	3.4089730564757295e-05	2.385883348808198e-07	9.176463711154055e-07	2.386283924072472e-07	2.385863619019709e-07	1.537317829172033e-05	0.006675016314418234	4.766241489900104e-05	0.0	0.0	0.0	2.3831235260517699e-07	5.81903123052934e-07	0.0	3.40506214967152e-05	2.383146109985033e-07	9.165935880184364e-07	2.3835462865379423e-07	2.3831263071578713e-07	1.535561719464153e-05	0.006667391232798978	4.7607969977575846e-05	0.0	0.0	0.0	2.3804012772202662e-07	5.722464870474016e-07	0.0	3.401172491611419e-05	2.3804237437624604e-07	9.155465251483708e-07	2.3808235231349328e-07	2.3804040555661194e-07	1.5338150724988447e-05	0.006659807239461726	4.755381842222271e-05	0.0	0.0	0.0	2.3776936967028923e-07	6.534487162554812e-07	0.0	3.397305275244418e-05	2.3777170850046915e-07	9.145055036062911e-07	2.378116468929135e-07	2.3776964722990233e-07	1.5320784335862777e-05	0.006652266702065753	4.74999771403381e-05	0.0	0.0	0.0	2.3750016298708604e-07	5.799199466735648e-07	0.0	3.3934576618949885e-05	2.375024147034336e-07	9.134697592865725e-07	2.3754231368449108e-07	2.3750044027291863e-07	1.5303505150203e-05	0.006644764029479129	4.744640620753826e-05	0.0	0.0	0.0	2.3723230805022362e-07	6.384902429438739e-07	0.0	3.38963160375019e-05	2.3723462960578126e-07	9.124398176523497e-07	2.3727448934154747e-07	2.37232585063193e-07	1.5286322088425852e-05	0.006637303094823224	4.739313328162933e-05	0.0	0.0	0.0	2.3696594314895875e-07	6.303139429507962e-07	0.0	3.3858256672934256e-05	2.3696825288120654e-07	9.114152928337505e-07	2.3700807351778182e-07	2.3696621989020723e-07	1.5269228648617058e-05	0.006629881075010559	4.7340138203913724e-05	0.0	0.0	0.0	2.3670096748966496e-07	5.860307239826439e-07	0.0	3.3820389512502335e-05	2.3670322145180418e-07	9.103959422237513e-07	2.3674300312390255e-07	2.3670124396019724e-07	1.5252220757415746e-05	0.0066224962014012154	4.728740834540028e-05	0.0	0.0	0.0	2.3643731792730774e-07	5.967270118153124e-07	0.0	3.3782721859874124e-05	2.364395864284346e-07	9.093819624021856e-07	2.3647932928568945e-07	2.3643759412804997e-07	1.523530178565482e-05	0.006615149937531978	4.723495415774093e-05	0.0	0.0	0.0	2.3617504672025066e-07	6.130274239233754e-07	0.0	3.374525101866011e-05	2.3617732893965823e-07	9.083732807866825e-07	2.3621703312839309e-07	2.3617532265223203e-07	1.5218470514835087e-05	0.006607841754333004	4.718277186311916e-05	0.0	0.0	0.0	2.3591413497938736e-07	6.349424960040813e-07	0.0	3.370797645730681e-05	2.3591644526147593e-07	9.073698830540831e-07	2.3595611093116055e-07	2.3591441064361405e-07	1.520172675273303e-05	0.006600571568299029	4.713086086609632e-05	0.0	0.0	0.0	2.356545797275475e-07	5.564064278091266e-07	0.0	3.36708780585048e-05	2.356567946018362e-07	9.063712276972827e-07	2.3569642187262222e-07	2.3565485512504811e-07	1.5185061358848252e-05	0.0065933354106975	4.707919282706051e-05	0.0	0.0	0.0	2.353962392664684e-07	6.261386352498623e-07	0.0	3.363397849033508e-05	2.353985356000708e-07	9.053779248665527e-07	2.35438124629606e-07	2.3539651439806865e-07	1.5168484686187513e-05	0.006586137776666654	4.7027799845517234e-05	0.0	0.0	0.0	2.3513927409393703e-07	5.722305420803477e-07	0.0	3.3597254398182855e-05	2.3514150480740176e-07	9.043893459136514e-07	2.3518105571957326e-07	2.351395489607216e-07	1.5151986127599091e-05	0.006578974060666403	4.697664903463081e-05	0.0	0.0	0.0	2.3488351977554133e-07	5.441553153832875e-07	0.0	3.356070768517666e-05	2.348857155405205e-07	9.034055420564814e-07	2.3492522846446027e-07	2.3488379437836223e-07	1.5135566577926744e-05	0.006571844651201286	4.6925743169144105e-05	0.0	0.0	0.0	2.3462899018503225e-07	6.350314058722461e-07	0.0	3.352435557965019e-05	2.346312883700503e-07	9.02426977027464e-07	2.3467076346279716e-07	2.3462926452477734e-07	1.5119233898355281e-05	0.006564752961499393	4.687510662258646e-05	0.0	0.0	0.0	2.3437580719024937e-07	6.441223767298674e-07	0.0	3.348818285952079e-05	2.3437811676145695e-07	9.014532410789292e-07	2.344175541598648e-07	2.3437608126799935e-07	1.5102981197590925e-05	0.006557695999394975	4.682471802915938e-05	0.0	0.0	0.0	2.341238639620608e-07	6.434299751045909e-07	0.0	3.3452185327590504e-05	2.3412617133908066e-07	9.004842212276984e-07	2.3416557117524456e-07	2.341241377787572e-07	1.508680658560727e-05	0.006550672944237918	4.677457152912775e-05	0.0	0.0	0.0	2.3387313120175813e-07	6.070524631148612e-07	0.0	3.3416354657338694e-05	2.3387539382778446e-07	8.995196933389124e-07	2.339147562232182e-07	2.3387340475830972e-07	1.507070629811713e-05	0.0065436821615867755	4.6724655451736224e-05	0.0	0.0	0.0	2.3362355055549163e-07	5.934062696625446e-07	0.0	3.3380692514362867e-05	2.3362579588212613e-07	8.985597022376667e-07	2.3366512096300074e-07	2.3362382385273382e-07	1.5054681119651118e-05	0.0065367239920556056	4.667497222968206e-05	0.0	0.0	0.0	2.333751341867799e-07	6.316378032842568e-07	0.0	3.334520518603206e-05	2.333774215025998e-07	8.976044171563352e-07	2.3341670940625326e-07	2.3337540722558095e-07	1.5038733930619672e-05	0.006529799686267218	4.6625530793775844e-05	0.0	0.0	0.0	2.3312792674975292e-07	6.149044509116635e-07	0.0	3.330988170957124e-05	2.3313019396385444e-07	8.966535429977917e-07	2.3316944481345183e-07	2.331281995310577e-07	1.5022859772348014e-05	0.0065229070911867575	4.657631577016774e-05	0.0	0.0	0.0	2.328818513750639e-07	5.598460394368023e-07	0.0	3.327471378954945e-05	2.3288405520810604e-07	8.957068564631424e-07	2.3292326911650813e-07	2.3288212389971975e-07	1.500705489830085e-05	0.0065160445800783165	4.652731554318113e-05	0.0	0.0	0.0	2.326368499842584e-07	5.592570583776561e-07	0.0	3.3239708073000106e-05	2.3263905175316904e-07	8.947645364667514e-07	2.3267822884473603e-07	2.3263712225304147e-07	1.4991322350270042e-05	0.006509213473641394	4.647853954395868e-05	0.0	0.0	0.0	2.323929697331295e-07	6.519946209939054e-07	0.0	3.3204877771815176e-05	2.3239527606142294e-07	8.938269386325926e-07	2.3243441648152532e-07	2.3239324174689558e-07	1.4975668151638109e-05	0.006502416387158265	4.643000644788537e-05	0.0	0.0	0.0	2.3215030399874683e-07	6.176382974525146e-07	0.0	3.317020115119806e-05	2.3215257601710207e-07	8.928934779007784e-07	2.3219167988310513e-07	2.3215057575849642e-07	1.496008247446368e-05	0.006495649053373757	4.6381685784496534e-05	0.3436648291636842	0.0	0.0	3.152893577416843e-05	0.00022174677019716734	8.094502310264446e-05	2.3190870042859493e-07	2.6236877082950537e-07	4.2815907036684994e-05	2.7470262375260045e-07	0.08048336537305396	4.582833979299006e-05	0.06020619692933091	0.00023088111433836332	0.01760780385875075	1.0026006310255824e-05	0.013171734415583392	5.025796099515614e-05	7.304247640701675e-08	1.4608473572138035e-05	4.711710532253179e-06	0.00310696585366216	2.6236846965079907e-07	5.247363369450818e-05	1.692503552848509e-05	7.998069986052727	0.9950200264056517	2.002640565126332e-05	0.00036241724559929456	0.00018615572085005277	674.8582017701768	677.5814551209304	0.22362873586048368	1.896156841436385e-08	9.156014282550445e-05	7.852129524760573e-08	2.1782605337411164e-06	3.468720818746868e-08	7.852695994137486e-08	2.17841769200598e-06	3.4689710820513975e-08	7.853262540976386e-08	2.178574871891235e-06	3.4692213797876074e-08	7.82226395553258e-08	2.178732059288941e-06	3.4694716894891145e-08	3.7355199732663173e-06	2.1786372058372526e-06	3.469320643382855e-08	8.07945834356629e-06	2.17825260413924e-06	3.46870819538843e-08	8.078031852102908e-06	2.1778685511380226e-06	3.4680966211111944e-08	8.0766076735059e-06	2.1774850247256233e-06	3.4674858852103127e-08	7.849899983497998e-08	2.177642453286589e-06	3.4677365788639006e-08	7.818915809130534e-08	2.1777998858774406e-06	3.4679872789333926e-08	8.076353366669283e-06	2.1774168644924754e-06	3.467377346848271e-08	3.7332633726492376e-06	2.1773232176674363e-06	3.467228221773654e-08	7.849316616773557e-08	2.1774807331148663e-06	3.4674790536662106e-08	7.849884460567028e-08	2.1776382615201175e-06	3.467729906184492e-08	8.075754811453642e-06	2.1772557495080226e-06	3.467120784451921e-08	7.849073399264049e-08	2.1774132889034293e-06	3.4673716543708323e-08	7.818092956870045e-08	2.177570822357202e-06	3.467622514816591e-08	7.850209248415489e-08	2.177728377869975e-06	3.467873410377088e-08	7.819224300739462e-08	2.1778859263661854e-06	3.468124294750868e-08	7.851345213607659e-08	2.17804349579043e-06	3.4683752124370154e-08	8.077258438319275e-06	2.177660986652683e-06	3.467766094400589e-08	8.075840517000269e-06	2.1772785046997715e-06	3.4671570192042655e-08	7.817609114058707e-08	2.17743597172137e-06	3.467407773643767e-08	7.849723220990202e-08	2.177593451748959e-06	3.467658548781919e-08	7.850290949681052e-08	2.177750930039715e-06	3.4679093211425494e-08	3.733837045861969e-06	2.1776572814410774e-06	3.467760191950193e-08	7.818969186545512e-08	2.1778147087258883e-06	3.4680108830420776e-08	7.819534445486213e-08	2.1779721319583457e-06	3.4682615676708015e-08	8.076995328112297e-06	2.1775890259712516e-06	3.4676514978463566e-08	7.850275127948916e-08	2.177746366727645e-06	3.4679020510859866e-08	7.819289152278856e-08	2.1779036866804516e-06	3.46815257118916e-08	7.819854027391305e-08	2.178060999778643e-06	3.468403080370062e-08	3.7343695739984924e-06	2.1779668858250463e-06	3.4682532097444315e-08	7.85163739873922e-08	2.1781241561585984e-06	3.468503650807712e-08	7.852204374787677e-08	2.1782814187015763e-06	3.468754079460904e-08	7.821210363418338e-08	2.1784386591201227e-06	3.4690044728799406e-08	3.735017490900452e-06	2.178344263003882e-06	3.468854152846161e-08	8.078376177637042e-06	2.1779598124289295e-06	3.4682419413321734e-08	8.076950686287638e-06	2.1775749948816095e-06	3.46762914546007e-08	7.818674102102034e-08	2.177731951164103e-06	3.467879086453603e-08	7.819237672072027e-08	2.1778889011691993e-06	3.468129017450591e-08	3.734076104012715e-06	2.1777938128699585e-06	3.467977595216909e-08	7.819459827867894e-08	2.1779507068038587e-06	3.468227436953303e-08	7.820023170855569e-08	2.1781075958588068e-06	3.468477270925753e-08	3.7344512790158937e-06	2.178012279365001e-06	3.4683254854229526e-08	3.7342880096406906e-06	2.1779168513590354e-06	3.4681735224284296e-08	3.7341245206837364e-06	2.177821320048981e-06	3.468021395026154e-08	3.733960824516281e-06	2.177725695580333e-06	3.467869119384646e-08	7.850768242678394e-08	2.1778824383875243e-06	3.4681187206335527e-08	3.734065670572638e-06	2.177786696874011e-06	3.467966258767892e-08	3.7339015457154434e-06	2.17769089267545e-06	3.467813697214206e-08	3.73373728237952e-06	2.177595040689639e-06	3.467661059703132e-08	7.818746213010048e-08	2.1777517115543847e-06	3.467910546545035e-08	7.819308744996452e-08	2.177908391342866e-06	3.4681600476094566e-08	8.076758275161886e-06	2.1775216119847068e-06	3.467544129915078e-08	3.7334467723913847e-06	2.1774257151383826e-06	3.467391421476574e-08	3.7332822302772987e-06	2.1773298457599686e-06	3.4672387569248845e-08	3.7331177122525803e-06	2.1772340210086755e-06	3.467086163580824e-08	7.817449851194501e-08	2.1773907317698717e-06	3.4673357142098995e-08	7.818012519164015e-08	2.177547462008738e-06	3.467585295866987e-08	7.850125583353272e-08	2.1777042263366115e-06	3.467834931819415e-08	7.81913811607697e-08	2.177860996908134e-06	3.468084577725232e-08	7.819700997567646e-08	2.1780177883119354e-06	3.468334256815487e-08	7.851821094467018e-08	2.1781746151316244e-06	3.468583992313208e-08	7.852386449384069e-08	2.1783314636273065e-06	3.4688337623382425e-08	7.821390196559166e-08	2.1784883200342154e-06	3.4690835449707903e-08	7.853517343110711e-08	2.1786452130526344e-06	3.4693333859135905e-08	7.822516704555152e-08	2.1788021147183606e-06	3.469583240635219e-08	3.7356411603904264e-06	2.1787065154569836e-06	3.4694310068476624e-08	7.822736760797061e-08	2.1788634781726527e-06	3.469680958822501e-08	3.7357460417120253e-06	2.1787680281222136e-06	3.469528962764817e-08	7.822957569370492e-08	2.178925058163051e-06	3.4697790219779424e-08	8.080526037143175e-06	2.1785394234893825e-06	3.469164929290931e-08	8.079095747914792e-06	2.178154346614617e-06	3.4685517249677624e-08	7.820753959818198e-08	2.1783115481207428e-06	3.4688020572425844e-08	3.7347984889490943e-06	2.1782168932023015e-06	3.468651327559714e-08	7.852538507385246e-08	2.1783741844637985e-06	3.468901802755621e-08	7.853105534474059e-08	2.1785315015209327e-06	3.469152319027893e-08	7.822108075323595e-08	2.1786888300119473e-06	3.469402853504333e-08	7.85423981878961e-08	2.1788461981752082e-06	3.469653451150746e-08	8.080233464102557e-06	2.178462195393834e-06	3.469041957049346e-08	3.7350560710725027e-06	2.178368118944424e-06	3.4688921483403045e-08	3.7348946383653154e-06	2.178274185874832e-06	3.468742567872299e-08	3.7347334790666145e-06	2.178180387555875e-06	3.468593201889262e-08	3.7345725791639754e-06	2.1780867134914573e-06	3.468444033663491e-08	8.077417920555078e-06	2.1777041537042122e-06	3.467834836426151e-08	7.819137295933757e-08	2.177861758205746e-06	3.4680858101245834e-08	8.076584254340544e-06	2.177479506304591e-06	3.467477102638607e-08	3.7333709435730863e-06	2.177386236230912e-06	3.46732857705976e-08	7.849543800846959e-08	2.177543867401618e-06	3.4675795930750914e-08	7.850112066921295e-08	2.177701504872529e-06	3.467830619111693e-08	8.0759909015026e-06	2.1773194241909492e-06	3.4672221833643985e-08	7.849302981656346e-08	2.1774770295102208e-06	3.4674731580986464e-08	3.7333671019778547e-06	2.177383740035397e-06	3.4673246010760383e-08	3.7332073073988878e-06	2.1772904206721184e-06	3.467175996320102e-08	7.84919847917561e-08	2.1774479761533092e-06	3.467426891591308e-08	3.733317652919092e-06	2.1773545706325048e-06	3.467278149467039e-08	3.7331576907959265e-06	2.1772610991819985e-06	3.467129302235617e-08	8.074359137579789e-06	2.1768784813979747e-06	3.466520009736874e-08	8.072940489232478e-06	2.176495598154136e-06	3.465910294258832e-08	8.071520746387381e-06	2.1761124012899226e-06	3.465300079195e-08	7.813422413996643e-08	2.1762695484034993e-06	3.465550323997652e-08	3.7312986835427704e-06	2.1761753638221083e-06	3.4654003407238504e-08	8.070333135101132e-06	2.17579147449493e-06	3.4647890228737255e-08	8.068909391646427e-06	2.1754072268677917e-06	3.464177134527473e-08	3.7298209146949432e-06	2.1753124630392817e-06	3.4640262289351685e-08	7.842068319214961e-08	2.175469278135427e-06	3.4642759450915336e-08	7.842633650321864e-08	2.1756260867941255e-06	3.46452565100128e-08	3.730196285242152e-06	2.1755310887301838e-06	3.464374372506109e-08	8.06794304469363e-06	2.1751458953547944e-06	3.463760978615799e-08	7.841467899107015e-08	2.175302559491009e-06	3.4640104544849455e-08	7.81051488234336e-08	2.175459207530871e-06	3.464259904729641e-08	7.842597408177272e-08	2.1756158681539583e-06	3.464509375021543e-08	8.068256790560285e-06	2.1752301737993852e-06	3.463895183856649e-08	3.7295177267933444e-06	2.1751346554732057e-06	3.463743077425666e-08	7.841427405061917e-08	2.1752912207279508e-06	3.463992395980025e-08	7.841991828857842e-08	2.1754477901998882e-06	3.4642417212599596e-08	7.811036361525103e-08	2.175604350225985e-06	3.464491031509474e-08	8.068213245147299e-06	2.1752182688779443e-06	3.4638762248750065e-08	7.84172882373809e-08	2.1753748117808074e-06	3.464125507951374e-08	7.842293164165662e-08	2.1755313637181557e-06	3.464374805424904e-08	8.06794209602721e-06	2.175145226642163e-06	3.463759910575208e-08	7.841465477434724e-08	2.1753017733158185e-06	3.464009199755066e-08	7.810512040273711e-08	2.175458318948146e-06	3.4642584872859466e-08	8.067670805502063e-06	2.1750722678603504e-06	3.463643729863907e-08	7.841202418385559e-08	2.1752288466628043e-06	3.463893070293704e-08	3.7295148390737124e-06	2.175133270967796e-06	3.463740873548853e-08	7.809906963954981e-08	2.1752898702539803e-06	3.463990246637415e-08	7.810469234171148e-08	2.1754464878254414e-06	3.464239648851102e-08	7.811031569421443e-08	2.175603123999542e-06	3.464489080695756e-08	8.068207338386517e-06	2.1752174430913256e-06	3.4638749134497416e-08	7.841725690186537e-08	2.175374145747183e-06	3.464124451214937e-08	7.842290600714807e-08	2.175530869426727e-06	3.464374022463556e-08	8.067939306230808e-06	2.175145580025172e-06	3.4637604789421493e-08	8.06651056055057e-06	2.174760697548622e-06	3.463147583548122e-08	7.808569056347933e-08	2.174917521756879e-06	3.463397314927252e-08	8.065664965517294e-06	2.174533095314244e-06	3.462785145807869e-08	7.807751792590274e-08	2.1746899941353944e-06	3.463034996001e-08	7.808315137249893e-08	2.174846915767885e-06	3.463284882517476e-08	7.840389759791974e-08	2.1750038743045967e-06	3.463534827798945e-08	3.7291278366468606e-06	2.174909358699365e-06	3.463384319653143e-08	3.7289656997264743e-06	2.1748149649666886e-06	3.463234005562216e-08	8.065285212243659e-06	2.174431493893368e-06	3.462623357668561e-08	7.807386896018096e-08	2.174588578217098e-06	3.462873503201915e-08	7.839458360022523e-08	2.1747456970015198e-06	3.4631237036061e-08	8.065028738533344e-06	2.1743626632752125e-06	3.462513751935668e-08	7.838643902068173e-08	2.1745198376903056e-06	3.4627640408779644e-08	3.728297553601524e-06	2.1744260218882086e-06	3.4626146468204385e-08	7.838872297308859e-08	2.1745832377971092e-06	3.4628650018053375e-08	3.728406227727499e-06	2.17448951968168e-06	3.4627157632093907e-08	8.064079553355512e-06	2.17410714793987e-06	3.462106865129223e-08	8.062661910050022e-06	2.173725026231528e-06	3.461498364938617e-08	7.836345170448086e-08	2.1738822898078196e-06	3.4617487956809117e-08	7.836912108503915e-08	2.174039563761848e-06	3.4619992429427935e-08	8.06241166409439e-06	2.173657571872079e-06	3.4613909490974034e-08	7.836102001841778e-08	2.1738148402878933e-06	3.461641387475057e-08	7.805172718131545e-08	2.173972101886757e-06	3.4618918149909195e-08	7.837235892361056e-08	2.1741293848335164e-06	3.462142276494327e-08	7.837802903398123e-08	2.1742866745529777e-06	3.462392748774526e-08	7.838369939451568e-08	2.17444397067737e-06	3.462643231245217e-08	8.063911691664241e-06	2.1740618485628006e-06	3.462034729502626e-08	7.837559456233039e-08	2.1742191135432917e-06	3.4622851623170425e-08	7.806624304498813e-08	2.1743763678758132e-06	3.46253557816949e-08	7.83869331221169e-08	2.174533639752657e-06	3.462786021953329e-08	7.839260285115337e-08	2.1746909146442808e-06	3.463036470530831e-08	7.83982726934169e-08	2.174848192238628e-06	3.463286923404695e-08	8.065410788424925e-06	2.1744657573025274e-06	3.462677923078357e-08	7.839015598454854e-08	2.174622982393347e-06	3.462928292296479e-08	7.808074451874372e-08	2.1747801938208625e-06	3.463178639753236e-08	3.7287444708826165e-06	2.1746864720082782e-06	3.463029394130837e-08	7.839811302098279e-08	2.174843670689787e-06	3.4632797212691576e-08	8.065393923506832e-06	2.1744608657896845e-06	3.462670131474274e-08	8.06397424178714e-06	2.1740779463752224e-06	3.4620603592310425e-08	7.80611755143668e-08	2.174234991225989e-06	3.462310441366015e-08	8.063136459054387e-06	2.1738518523262893e-06	3.461700319538781e-08	8.061715473529367e-06	2.1734685696404753e-06	3.4610899687257674e-08	3.7264961401277717e-06	2.1733743314416036e-06	3.4609399006204576e-08	7.803591258334508e-08	2.17353119245557e-06	3.461189690015684e-08	8.06052601694665e-06	2.173147572406133e-06	3.460578802019935e-08	7.834263670263771e-08	2.173304374011041e-06	3.4608284968292886e-08	7.834828946873247e-08	2.173461174905166e-06	3.461078190512256e-08	8.060266047033432e-06	2.173077256593178e-06	3.4604668276554184e-08	7.802524647266551e-08	2.173233975134677e-06	3.460716390223608e-08	7.803087353720526e-08	2.173390694255775e-06	3.460965953720298e-08	7.835140160538245e-08	2.173547428334921e-06	3.46121554104175e-08	8.060585522415945e-06	2.1731631708241896e-06	3.460603638207769e-08	3.7259727739951835e-06	2.1730683790751655e-06	3.460452688853358e-08	7.833978229572337e-08	2.1732250303924263e-06	3.460702144432623e-08	7.803055265801468e-08	2.173381670654793e-06	3.460951582413462e-08	8.059970393764118e-06	2.1729971511339804e-06	3.460339262633325e-08	8.058544270651677e-06	2.1726126101930506e-06	3.459726908909663e-08	8.05711810353504e-06	2.1722280802370705e-06	3.4591145728470574e-08	3.7243695326292903e-06	2.1721331254137054e-06	3.45896336417407e-08	7.830606634473561e-08	2.1722896511084606e-06	3.4592126198424076e-08	7.79969676931434e-08	2.1724461712111717e-06	3.4594618666093035e-08	7.800258761321372e-08	2.172602700035698e-06	3.459711127269329e-08	7.83229946559441e-08	2.172759251925611e-06	3.45996042466421e-08	3.725280158229891e-06	2.172664244592638e-06	3.459809132496627e-08	3.7251172695577555e-06	2.1725692494868363e-06	3.4596578598477045e-08	8.056957086584555e-06	2.1721847085883594e-06	3.4590455068963924e-08	7.799319962256533e-08	2.1723412389695082e-06	3.4592947701135695e-08	3.724563452097138e-06	2.1722463094074524e-06	3.4591436019739655e-08	8.05575963057282e-06	2.1718619518204883e-06	3.4585315411490193e-08	3.7237417149207247e-06	2.171767130414757e-06	3.458380545339908e-08	7.829287195786195e-08	2.1719236960476446e-06	3.458629864742727e-08	8.054563501459747e-06	2.1715395845527833e-06	3.4580181959707636e-08	7.797003600919515e-08	2.1716961534533217e-06	3.4582675205958223e-08	8.05371991590945e-06	2.1713122345181868e-06	3.457656158545368e-08	8.052296469592022e-06	2.1709285314025805e-06	3.457045140220426e-08	7.794809573463128e-08	2.1710851303809047e-06	3.4572945127663344e-08	8.051454549119522e-06	2.1707016398010055e-06	3.4566838329356297e-08	8.050032697625283e-06	2.1703183769414415e-06	3.4560735157564115e-08	7.824064353178942e-08	2.1704750274219062e-06	3.456322970322975e-08	7.82462908277551e-08	2.170631693839196e-06	3.4565724502626345e-08	8.049773567020355e-06	2.1702486428769947e-06	3.455962470538379e-08	7.792368372208838e-08	2.170405323140221e-06	3.456211972525736e-08	7.792930937640202e-08	2.1705620191513593e-06	3.456461499586884e-08	7.82494267226461e-08	2.1707187449707803e-06	3.4567110741129195e-08	8.050096629735495e-06	2.170335898100079e-06	3.456101419394913e-08	3.7211252740392873e-06	2.1702418948737036e-06	3.4559517266463444e-08	7.823788586989211e-08	2.1703986633993205e-06	3.456201369172195e-08	8.048909944058628e-06	2.170016142685279e-06	3.4555922338034455e-08	8.047491518046203e-06	2.1696338500562266e-06	3.454983461618325e-08	8.04607388297319e-06	2.169251783129492e-06	3.454375048816008e-08	7.820219145489013e-08	2.169408595501782e-06	3.45462476112809e-08	3.719535166632138e-06	2.1693149769517006e-06	3.4544756808697015e-08	7.820446945614639e-08	2.169471814473803e-06	3.4547254332196435e-08	8.04547294810656e-06	2.1690900274162397e-06	3.454117465990342e-08	8.044057059353413e-06	2.1687084530518483e-06	3.4535098373927296e-08	8.042641952727823e-06	2.1683270823152172e-06	3.452902532970639e-08	3.717680435890316e-06	2.1682337968724516e-06	3.452753982988113e-08	7.816549184979439e-08	2.16839065401165e-06	3.453003766489279e-08	7.817114654883359e-08	2.1685475208713895e-06	3.453253565468423e-08	8.042044972007238e-06	2.1681663424840746e-06	3.4526465671196504e-08	8.040631303070811e-06	2.167785315527791e-06	3.4520398097744176e-08	8.039218225252695e-06	2.1674044158036736e-06	3.45143325487866e-08	7.782155848057586e-08	2.1675612225305094e-06	3.4516829579910214e-08	8.038387115477242e-06	2.1671803683175947e-06	3.451076475363146e-08	8.036974718045566e-06	2.166799572363129e-06	3.4504700853253366e-08	8.035562561223218e-06	2.166418799927924e-06	3.449863732555504e-08	3.714408312515832e-06	2.166325651680197e-06	3.4497154003970147e-08	8.033805081171931e-06	2.1659448180605248e-06	3.449108949920154e-08	7.808297368839984e-08	2.16610143879706e-06	3.449358356706381e-08	3.713864337445609e-06	2.1660081659853254e-06	3.449209826033373e-08	7.808525755950683e-08	2.1661647563593204e-06	3.44945918445681e-08	7.777704871653184e-08	2.166321330925783e-06	3.449708517707029e-08	8.033788972983572e-06	2.1659401007118487e-06	3.4491014353801955e-08	8.032375235354806e-06	2.165558741461153e-06	3.448494147467026e-08	7.775529020929282e-08	2.1657151665317745e-06	3.4487432426260604e-08	8.031541067926464e-06	2.16533356731423e-06	3.44813557250527e-08	8.030125965345733e-06	2.1649518013721613e-06	3.447527636859541e-08	8.028710235802914e-06	2.1645698617007214e-06	3.446919424574746e-08	3.711239406197395e-06	2.164475861669271e-06	3.4467697356915266e-08	7.803001958931018e-08	2.164632025393301e-06	3.4470184147110395e-08	7.772201744342203e-08	2.16478817371761e-06	3.4472670692116055e-08	8.028103353342356e-06	2.16440577480105e-06	3.446658125755329e-08	8.02668525761595e-06	2.164023227551377e-06	3.446048946221177e-08	3.7103026634810447e-06	2.1639288685634487e-06	3.445898685934612e-08	7.769677104120802e-08	2.1640848505805395e-06	3.446147075701154e-08	8.025495059506207e-06	2.1637020315087098e-06	3.4455374636268955e-08	7.800212376831306e-08	2.163857977521081e-06	3.445785796113799e-08	7.800774569316882e-08	2.164013928887952e-06	3.446034137134706e-08	8.025231935930018e-06	2.163630932827081e-06	3.445424243534349e-08	7.799956074830552e-08	2.1637868500403767e-06	3.445672530229983e-08	3.709897657703772e-06	2.163692247084221e-06	3.445521881862539e-08	7.800177115999705e-08	2.163848164025739e-06	3.4457701681635455e-08	8.024617045103851e-06	2.1634650839401005e-06	3.44516014126603e-08	7.768011889985033e-08	2.1636209778589855e-06	3.445408390968954e-08	7.799920178652009e-08	2.163776898341516e-06	3.4456566829807205e-08	3.7098805584163716e-06	2.163682286689857e-06	3.445506021085816e-08	7.80014118890921e-08	2.1638382246938963e-06	3.4457543410366644e-08	8.024579956400325e-06	2.163455240233293e-06	3.4451444669910084e-08	3.709328880155125e-06	2.1633607446995914e-06	3.444993990270397e-08	3.709166783306979e-06	2.1632663064087515e-06	3.444843604783753e-08	8.022458809965749e-06	2.1628837851772277e-06	3.444234468930758e-08	7.765924612157189e-08	2.1630397890917147e-06	3.4444828939781764e-08	7.797824869844431e-08	2.163195827086797e-06	3.44473137330039e-08	8.022197348811586e-06	2.162813653625929e-06	3.4441227914943066e-08	8.020780077812382e-06	2.162431852146763e-06	3.4435148021715276e-08	7.795633158039593e-08	2.162587987901934e-06	3.443763437205696e-08	8.019943279646076e-06	2.1622066060646594e-06	3.443156116206291e-08	3.707186955722109e-06	2.162113039334714e-06	3.443007118979844e-08	7.763157073046362e-08	2.162269259109168e-06	3.44325588779963e-08	8.01876157659282e-06	2.1618885167354485e-06	3.442649585060935e-08	8.017349917830764e-06	2.1615081754335187e-06	3.44204392089109e-08	8.01593981861545e-06	2.1611282110631653e-06	3.4414388567952165e-08	8.014531179558226e-06	2.160748588077876e-06	3.44083433612327e-08	7.78956480679416e-08	2.160904972267642e-06	3.441083366624434e-08	7.758819385338817e-08	2.161061357252857e-06	3.4413323983802165e-08	8.014283763399037e-06	2.1606820138011337e-06	3.4407283225247553e-08	8.012877533946003e-06	2.1603028979328e-06	3.4401246088062783e-08	7.75665762687628e-08	2.1604593013458456e-06	3.4403736698006126e-08	8.01205215568636e-06	2.160080322576781e-06	3.439770174085868e-08	7.755858481781838e-08	2.160236719259196e-06	3.4400192243038686e-08	3.7038096152690256e-06	2.1601442674010134e-06	3.439872001500342e-08	7.787386264260108e-08	2.1603006794655e-06	3.4401210761771635e-08	7.756649701933135e-08	2.1604570835923955e-06	3.440370138204436e-08	7.757211280856253e-08	2.1606134935964283e-06	3.440619209582263e-08	7.789077849412801e-08	2.1607699233334845e-06	3.440868312376067e-08	8.013204831912006e-06	2.1603908008842585e-06	3.440264587288894e-08	7.756973322192493e-08	2.1605471817865906e-06	3.440513612278482e-08	7.788838826742173e-08	2.1607035805562505e-06	3.4407626657142136e-08	8.0129592542743e-06	2.160324308865082e-06	3.440158702704953e-08	7.756734616270035e-08	2.160480646302847e-06	3.4404076584455075e-08	8.012132829783609e-06	2.1601012270231356e-06	3.439803460248979e-08	7.787231210346688e-08	2.160257523892225e-06	3.440052351369616e-08	7.756494856533233e-08	2.160413808349003e-06	3.440301222723376e-08	8.011885073586337e-06	2.1600341266996932e-06	3.4396966066358245e-08	3.7034635130293995e-06	2.1599412067863304e-06	3.4395486380004405e-08	3.7033042743655894e-06	2.159848231268457e-06	3.439400580826243e-08	8.009787470999022e-06	2.1594682555622664e-06	3.4387954965578446e-08	3.702493457156567e-06	2.1593751496384206e-06	3.438647231799074e-08	3.702333820890431e-06	2.1592819988948894e-06	3.4384988957089225e-08	8.007686886860587e-06	2.1589018130937012e-06	3.437893477182939e-08	7.751627150460752e-08	2.159057847170308e-06	3.438141949903883e-08	7.752187391446128e-08	2.159213886736686e-06	3.4383904313790106e-08	7.784032344762248e-08	2.1593699463011143e-06	3.438638944708876e-08	3.702324741594505e-06	2.159276644753752e-06	3.4384903686571885e-08	8.007665959834008e-06	2.158896262167949e-06	3.4378846371356393e-08	8.006254680826912e-06	2.158515961172485e-06	3.437279035744469e-08	7.78151622963683e-08	2.158671966822867e-06	3.4375274632839024e-08	8.005422238326286e-06	2.158291756849495e-06	3.43692200702537e-08	8.004011692941391e-06	2.1579117171086173e-06	3.436316821977435e-08	7.748072010852449e-08	2.15806769853971e-06	3.4365652109824035e-08	3.7000905740263582e-06	2.157974568519632e-06	3.4364169084885215e-08	7.779564386594844e-08	2.158130578659052e-06	3.436665343222793e-08	8.003413219339659e-06	2.157750776549011e-06	3.436060536668491e-08	8.002004416454369e-06	2.1573711958812587e-06	3.435456082724143e-08	8.000596592557118e-06	2.1569918352673304e-06	3.4348519791155693e-08	7.776021541076338e-08	2.157147837270861e-06	3.4351004008402443e-08	7.7453291743978e-08	2.1573038334438553e-06	3.435348813281296e-08	7.745889281829731e-08	2.157459837872924e-06	3.435597238868733e-08	7.7777086945683e-08	2.1576158645837288e-06	3.43584569993587e-08	7.778271174212989e-08	2.157771899314418e-06	3.4360941737705634e-08	8.002082498140747e-06	2.157392581120009e-06	3.4354901374054286e-08	3.698932106355198e-06	2.1572997862317947e-06	3.435342368303609e-08	7.745874771729208e-08	2.1574557839266306e-06	3.435590783093111e-08	8.000910492101484e-06	2.157076580420334e-06	3.4349869289894585e-08	7.776327098886427e-08	2.1572325594335398e-06	3.435235313983616e-08	3.6986578799472294e-06	2.1571397525191624e-06	3.435087525497586e-08	7.999739163429072e-06	2.156760525570104e-06	3.434483633638808e-08	7.998333430915033e-06	2.1563812516028817e-06	3.43387966665598e-08	7.742576906818516e-08	2.1565370811559034e-06	3.434127813556529e-08	7.774382340435617e-08	2.1566929237101383e-06	3.434375981144826e-08	7.774944169718304e-08	2.1568487647073357e-06	3.4346241462428204e-08	7.744255568465525e-08	2.1570045897627132e-06	3.434872285947897e-08	7.776067754459685e-08	2.1571604269211967e-06	3.435120444922751e-08	7.999817011785436e-06	2.156780665278376e-06	3.434515701088018e-08	7.77526057629327e-08	2.1569364254230827e-06	3.434763737428128e-08	7.998987239455156e-06	2.156556387287748e-06	3.434158553128199e-08	7.743205945277597e-08	2.1567120494903304e-06	3.4344064335104664e-08	7.998155950199832e-06	2.156331687560325e-06	3.4338007335370425e-08	7.996746101331737e-06	2.1559510723483776e-06	3.4331946302703895e-08	7.7410326846886e-08	2.156106567969926e-06	3.433442245450308e-08	3.696730647441643e-06	2.156012757424568e-06	3.4332928583615604e-08	7.995564044271839e-06	2.1556316717929503e-06	3.432686006309979e-08	3.6959170896978917e-06	2.1555376485713823e-06	3.432536280773195e-08	3.69575605322917e-06	2.1554435615816017e-06	3.432386453793547e-08	7.993453663823357e-06	2.1550621097801563e-06	3.431779019380037e-08	3.694941042197123e-06	2.154967918024944e-06	3.431629025938162e-08	3.694779586457838e-06	2.154873712735606e-06	3.431479011091007e-08	7.991340217407588e-06	2.1544922378288175e-06	3.430871540921025e-08	7.735794757814145e-08	2.154647565896151e-06	3.431118889737133e-08	7.736352465173027e-08	2.1548029143417192e-06	3.4313662710136737e-08	7.768131028946467e-08	2.154958297663547e-06	3.4316137078392583e-08	7.768691183089012e-08	2.15511370233839e-06	3.431861178680231e-08	7.738026125409202e-08	2.15526911486891e-06	3.43210866204387e-08	7.99280585986848e-06	2.154887839858137e-06	3.43150151119423e-08	7.768437079848081e-08	2.1550433378771493e-06	3.431749130796835e-08	7.737773372802383e-08	2.1551988487656176e-06	3.4319967709091665e-08	7.992544704808374e-06	2.1548180333615244e-06	3.431390352608802e-08	7.768185295006954e-08	2.154973661234728e-06	3.4316381790916306e-08	7.768746318232684e-08	2.155129320091271e-06	3.43188605492969e-08	7.99228622624985e-06	2.1547491385378613e-06	3.431280646526231e-08	7.736716773217126e-08	2.1549049113092086e-06	3.431528703813339e-08	7.737276058476949e-08	2.1550607177060753e-06	3.431776814661753e-08	7.992031113886997e-06	2.154681315306082e-06	3.431172647376915e-08	3.69428514120863e-06	2.1545886281401182e-06	3.431025051735933e-08	7.73614021994234e-08	2.154744651520749e-06	3.4312735081268857e-08	7.990857969358175e-06	2.1543664624189617e-06	3.4306712731558386e-08	7.735342381321881e-08	2.1545226387331083e-06	3.430919973047027e-08	7.73590311168473e-08	2.154678848172788e-06	3.4311687256979763e-08	7.767682944147354e-08	2.1548351049797875e-06	3.4314175537796476e-08	7.737024991916447e-08	2.154991380647435e-06	3.4316664118903866e-08	7.991772435445725e-06	2.154614266155666e-06	3.431065887846331e-08	7.990373243319504e-06	2.154237922796876e-06	3.4304665915304886e-08	7.988977273620668e-06	2.1538623078349983e-06	3.429868454699827e-08	7.764738997535209e-08	2.1540189007833293e-06	3.43011781770163e-08	7.988165100403535e-06	2.15364394876243e-06	3.429520735825865e-08	7.76395175290489e-08	2.153800603089703e-06	3.429770196412987e-08	7.987355831066623e-06	2.1534261326175073e-06	3.429173880470171e-08	7.985967507980094e-06	2.1530519707688097e-06	3.428578055139061e-08	7.761817678499415e-08	2.153208611868496e-06	3.4288274943094e-08	7.731184699194663e-08	2.1533652354981064e-06	3.4290769056484897e-08	7.7629470079343e-08	2.1535218694127094e-06	3.4293263333489546e-08	7.763511683449488e-08	2.1536784985347276e-06	3.42957575339679e-08	3.6925618489440526e-06	2.1535882775414884e-06	3.429432082326501e-08	7.763751142560074e-08	2.153744860348959e-06	3.429681428497848e-08	7.733110197150954e-08	2.1539014179768503e-06	3.429930734547814e-08	7.733672338338683e-08	2.1540579635604202e-06	3.430180021392095e-08	7.765444418725609e-08	2.154214510197305e-06	3.430429309886936e-08	3.6934813051725433e-06	2.1541240030913777e-06	3.430285182573873e-08	3.693326403503715e-06	2.154033369165449e-06	3.430140853051718e-08	7.988221566014595e-06	2.1536578985038052e-06	3.4295429399596784e-08	7.764002480217901e-08	2.1538141118365387e-06	3.429791697376633e-08	7.733359210165179e-08	2.153970283760468e-06	3.430040388830349e-08	7.765128692020191e-08	2.154126441786313e-06	3.4302890581329476e-08	7.765691672118249e-08	2.154282571076867e-06	3.43053768166065e-08	7.76625454812344e-08	2.1544386710790297e-06	3.4307862585355936e-08	7.989725388439097e-06	2.15406163915181e-06	3.4301858581478794e-08	7.765458286428225e-08	2.1542174904695254e-06	3.430434038952205e-08	7.734807868822408e-08	2.1543732953229917e-06	3.430682145751477e-08	7.989484010090512e-06	2.1539949786161176e-06	3.430079698908005e-08	7.734009147190912e-08	2.1541505114394926e-06	3.4303273725150575e-08	7.988658804133021e-06	2.153770990006404e-06	3.4297230070272805e-08	7.987252170041933e-06	2.1533904369249782e-06	3.429116998768392e-08	7.985841381769917e-06	2.153008856982995e-06	3.4285093556201504e-08	3.6914219802193286e-06	2.1529140493469453e-06	3.4283583788713743e-08	7.761322066562365e-08	2.153068737404895e-06	3.428604707571583e-08	7.761879753818206e-08	2.15322340606831e-06	3.4288510053878045e-08	3.6917902979916924e-06	2.153128103411361e-06	3.428699240712778e-08	7.762093849336457e-08	2.153282661065293e-06	3.4289453618742784e-08	7.731452290350584e-08	2.1534371911547583e-06	3.429191439161656e-08	7.732007151763585e-08	2.1535917087599516e-06	3.4294374965966256e-08	7.986587041700937e-06	2.1532074397391455e-06	3.428825573661668e-08	7.985161964858484e-06	2.152822653932655e-06	3.428212828814808e-08	7.760992792117932e-08	2.1529769666886353e-06	3.4284585605768624e-08	7.984306672317457e-06	2.1525918171952854e-06	3.427845237994632e-08	7.72897183392538e-08	2.1527461027623207e-06	3.428090926737256e-08	3.690973137771254e-06	2.1526496646984025e-06	3.427937356756334e-08	7.983091633837818e-06	2.1522645951977103e-06	3.427324163780139e-08	7.758980796724317e-08	2.152419007433947e-06	3.4275700546336865e-08	7.728351194298905e-08	2.152573444562107e-06	3.4278159851509965e-08	7.760094177063119e-08	2.152727935575865e-06	3.428062001505433e-08	7.983380591594908e-06	2.152343562611062e-06	3.427449919617145e-08	3.6902811211671603e-06	2.152247930601094e-06	3.427297635321624e-08	7.758920401499957e-08	2.1524027173931427e-06	3.427544123021959e-08	7.72829237251963e-08	2.1525575454294732e-06	3.427790676425995e-08	7.728848258356447e-08	2.152712429667201e-06	3.428037319350646e-08	7.760594841962401e-08	2.1528673850319763e-06	3.4282840755626305e-08	7.761153428252986e-08	2.153022398440012e-06	3.428530924225345e-08	7.761712223093813e-08	2.153177470710558e-06	3.428777866641834e-08	7.985045868008587e-06	2.152795493355978e-06	3.42816960208356e-08	7.729702262680107e-08	2.1529508561729218e-06	3.428417007285796e-08	3.6913194286542943e-06	2.1528569816354296e-06	3.4282675228583556e-08	7.983856115184065e-06	2.1524773689131153e-06	3.4276630247449576e-08	7.759746708450738e-08	2.152633247558146e-06	3.427911251414434e-08	7.729119268949219e-08	2.1527891781917686e-06	3.4281595608825725e-08	7.98360428914917e-06	2.152411563067238e-06	3.427558243907484e-08	3.6903911262086743e-06	2.1523201266094013e-06	3.427412642121902e-08	3.690233707744449e-06	2.152229164925728e-06	3.427267796276383e-08	7.981527232507261e-06	2.1518547925506917e-06	3.426671642409335e-08	7.726323547862458e-08	2.1520116370899008e-06	3.4269214068192786e-08	7.726886667098811e-08	2.152168531482301e-06	3.427171250607705e-08	7.758632572369715e-08	2.152325489199785e-06	3.427421195217276e-08	7.759198382573117e-08	2.1524824948380315e-06	3.4276712161088445e-08	7.728577220050869e-08	2.152639532663961e-06	3.427921288221289e-08	7.760330476899989e-08	2.1527966295138855e-06	3.428171454283837e-08	7.760896799864551e-08	2.152953769216194e-06	3.428421688539537e-08	7.730269302373133e-08	2.1531109354212906e-06	3.428671964949074e-08	7.98479854217917e-06	2.1527390663189128e-06	3.428079794757238e-08	7.760689186538733e-08	2.1528964212652524e-06	3.428330371376621e-08	7.761256442294581e-08	2.1530538009787045e-06	3.428580987396263e-08	7.984586955018389e-06	2.152683008481885e-06	3.427990529914213e-08	7.729297002050438e-08	2.1528404614377277e-06	3.4282412622139864e-08	7.729862337079762e-08	2.152997922938744e-06	3.428492008083176e-08	7.984380550378575e-06	2.1526277336679097e-06	3.4279025092104076e-08	7.729098576838162e-08	2.152785184060196e-06	3.4281532370309886e-08	3.691027750404973e-06	2.1526973631808687e-06	3.428013388121627e-08	7.983267704554182e-06	2.1523272575120854e-06	3.4274240196396993e-08	7.98189656379573e-06	2.1519568155961473e-06	3.426834114129985e-08	3.6896094429025047e-06	2.151868455812333e-06	3.426693404842169e-08	7.757551077994588e-08	2.1520254237986037e-06	3.426943363579911e-08	7.75811698240676e-08	2.1521823473048543e-06	3.427193251455646e-08	7.758682727983774e-08	2.1523392250781252e-06	3.427443066474917e-08	7.759248310103806e-08	2.1524960559050783e-06	3.427692806706535e-08	7.982524799123967e-06	2.1521233234742196e-06	3.427099250733023e-08	7.727288314966366e-08	2.1522797768141723e-06	3.4273483896539975e-08	7.981723958617688e-06	2.1519054113393323e-06	3.42675223205805e-08	7.726506198720684e-08	2.1520614499461603e-06	3.4270007104340484e-08	7.727066507197618e-08	2.152217428242224e-06	3.427249092753315e-08	7.758809917717777e-08	2.152373359891829e-06	3.427497400780393e-08	7.982071654964213e-06	2.151996396352017e-06	3.426897105214762e-08	3.6896840554054657e-06	2.1519038694185487e-06	3.42674975792188e-08	7.757679976712015e-08	2.152059145009002e-06	3.4269970212617875e-08	7.758239794940969e-08	2.1522143614714533e-06	3.4272441904484984e-08	7.727616116143032e-08	2.1523695052049207e-06	3.427491243830478e-08	7.75935873451398e-08	2.152524604931428e-06	3.427738227150772e-08	3.6905911146298923e-06	2.1524307466726397e-06	3.427588760017469e-08	7.72839325342521e-08	2.1525855763125553e-06	3.427835313350744e-08	7.982858481308855e-06	2.152203277281727e-06	3.427226522204797e-08	7.727576738503811e-08	2.1523577089664106e-06	3.427472442063032e-08	7.728131265487208e-08	2.152512098005664e-06	3.4277182940391345e-08	7.982585237022746e-06	2.152127677358591e-06	3.4271061256969235e-08	3.689913828340975e-06	2.1520310796988624e-06	3.426952297854151e-08	7.72695870632763e-08	2.152185008938112e-06	3.427197418106079e-08	7.981370586163384e-06	2.151798485629981e-06	3.426581903820783e-08	7.726123625658365e-08	2.1519522065944113e-06	3.426826692787968e-08	7.726675577120792e-08	2.1521059219701465e-06	3.427071472899894e-08	7.981075418237534e-06	2.1517183758638715e-06	3.4264543321875093e-08	7.725835965327879e-08	2.151871997179679e-06	3.426698962924725e-08	7.75756587281747e-08	2.152025645738784e-06	3.4269436370949775e-08	7.980775680353272e-06	2.151637729477807e-06	3.426325909394796e-08	7.979335437870593e-06	2.1512500058046634e-06	3.425708490200571e-08	7.724153990705646e-08	2.151403752848699e-06	3.425953321927725e-08	7.978465956970223e-06	2.1510167060060784e-06	3.425336982542441e-08	7.723316096649704e-08	2.151170665803969e-06	3.425582153390333e-08	7.723868862898584e-08	2.1513246844867536e-06	3.4258274180493036e-08	7.978171018803842e-06	2.150938980210417e-06	3.425213218595653e-08	7.754201518196337e-08	2.151093320639632e-06	3.4254589958621e-08	3.6881356386507684e-06	2.1509971978137256e-06	3.4253059314857656e-08	7.976954717558682e-06	2.1506139827693764e-06	3.424695697875175e-08	3.6873113867299826e-06	2.150519284533695e-06	3.4245449028012744e-08	7.721529205272054e-08	2.1506743756540483e-06	3.4247918757480876e-08	3.687413902388033e-06	2.150580418814307e-06	3.424642261479479e-08	7.721748528334211e-08	2.1507357970356293e-06	3.42488969162749e-08	3.6875181945115897e-06	2.1506426096055384e-06	3.4247413026636637e-08	7.9756391455375e-06	2.1502649196438423e-06	3.424139868254413e-08	7.720615327350112e-08	2.1504209403276314e-06	3.424388321339217e-08	3.6869761651177417e-06	2.1503296207019894e-06	3.4242429064420334e-08	7.752003457829013e-08	2.150485924894177e-06	3.42449181088706e-08	7.75256690674364e-08	2.150642298805422e-06	3.4247408263266714e-08	7.975639746657251e-06	2.1502683729364343e-06	3.424145384578819e-08	7.974254601995187e-06	2.1498961006913803e-06	3.423552574914295e-08	7.750440329033883e-08	2.150053074524264e-06	3.42380254513434e-08	7.719854260383783e-08	2.150210079106819e-06	3.424052564274341e-08	7.974040875425296e-06	2.1498394977003257e-06	3.423462445158579e-08	7.719087383889208e-08	2.1499967016558864e-06	3.423712781416724e-08	7.719651829749658e-08	2.1501539331197622e-06	3.4239631614257916e-08	7.751369786677167e-08	2.150311204150181e-06	3.424213604387236e-08	7.974418973738363e-06	2.1499417662377194e-06	3.423625303618674e-08	7.71945465603578e-08	2.150099094681117e-06	3.423875837617449e-08	7.751172179674712e-08	2.150256444230349e-06	3.4241264051688346e-08	7.720584546031128e-08	2.150413783917587e-06	3.424376956960061e-08	7.721149494973787e-08	2.15057112580512e-06	3.424627512200527e-08	7.752873909482127e-08	2.1507284819974883e-06	3.424878090166792e-08	7.722279463194532e-08	2.1508858216542556e-06	3.4251286417487973e-08	7.722844415291187e-08	2.151043156959742e-06	3.42537918635006e-08	7.977137520432597e-06	2.150673685601709e-06	3.42479082849424e-08	7.753243868997964e-08	2.1508309201992113e-06	3.4250412123792957e-08	7.753810733508183e-08	2.1509881340079343e-06	3.4252915631102926e-08	7.976936382580408e-06	2.1506179355250606e-06	3.42470204519237e-08	7.72188302058148e-08	2.150774915892679e-06	3.424952023901039e-08	3.6875862429045807e-06	2.1506864545901747e-06	3.424811152897001e-08	7.975820759860747e-06	2.150314589530631e-06	3.4242189789042955e-08	7.720794231730536e-08	2.1504711242700344e-06	3.424468247694032e-08	7.721356314499654e-08	2.150627613354427e-06	3.4247174437583095e-08	7.753078516919034e-08	2.1507840701776696e-06	3.424966588429563e-08	7.753642585549776e-08	2.150940479852683e-06	3.425215658004932e-08	3.687873393814009e-06	2.150850344155617e-06	3.425072119548623e-08	7.753881661844968e-08	2.151006535088554e-06	3.425320840754412e-08	7.723278993135586e-08	2.151162662880802e-06	3.4255694614093805e-08	7.723839610601789e-08	2.151318741635714e-06	3.425818003974454e-08	7.978166910452775e-06	2.1509425804315717e-06	3.425218987346564e-08	3.6878796772203338e-06	2.1508505973436466e-06	3.425072506911683e-08	3.687722562159815e-06	2.150758127199149e-06	3.4249252509706105e-08	7.976086820170764e-06	2.150378798169176e-06	3.424321190609934e-08	7.72102561370372e-08	2.150533858003881e-06	3.4245681109413835e-08	7.721582374636607e-08	2.150688883620657e-06	3.424814976822428e-08	7.753300193456136e-08	2.1508438905718324e-06	3.425061813017101e-08	7.722695584879152e-08	2.150998852342741e-06	3.425308577301791e-08	3.6879781611804137e-06	2.1509045509287392e-06	3.4251584061798274e-08	7.976625879736684e-06	2.1505222987614583e-06	3.424549693322877e-08	7.975205501502097e-06	2.1501393055818237e-06	3.4239398019579836e-08	7.75131892020075e-08	2.1502938028212553e-06	3.424185827173587e-08	7.974354878069388e-06	2.1499103002844972e-06	3.4235751264814494e-08	7.972929649664383e-06	2.14952677730109e-06	3.422964394753107e-08	7.717966109086785e-08	2.1496812105511654e-06	3.4232103186201626e-08	7.97207703081593e-06	2.1492980221412564e-06	3.422600121251825e-08	7.71714454585144e-08	2.1494525473718016e-06	3.422846191838001e-08	7.717699338763227e-08	2.1496071039547948e-06	3.4230923123982174e-08	7.971799342437686e-06	2.1492247212395594e-06	3.422483399467564e-08	7.716881105678485e-08	2.149379437875243e-06	3.422729775057736e-08	3.6851938666217894e-06	2.1492848475312236e-06	3.42257914918493e-08	7.970601432016018e-06	2.1489041006397614e-06	3.421972842352129e-08	7.746864915615878e-08	2.14905913498086e-06	3.422219723973848e-08	7.716286232001284e-08	2.149214198313077e-06	3.4224666517727624e-08	7.747982768227417e-08	2.149369318935007e-06	3.422713670807834e-08	7.748541956250645e-08	2.1495244829487963e-06	3.4229607589436695e-08	7.71795700413687e-08	2.149679676292976e-06	3.423207893784918e-08	7.972064691109365e-06	2.149300867050759e-06	3.4226046726454286e-08	7.74829503055305e-08	2.149456291435903e-06	3.4228521753256405e-08	7.748855324187704e-08	2.149611755353217e-06	3.42309974094141e-08	7.971813250091874e-06	2.1492343983205445e-06	3.422498831784378e-08	7.71691523216747e-08	2.1493900358578763e-06	3.422746673734636e-08	7.748616398460452e-08	2.149545719871579e-06	3.4229945896645164e-08	7.971569926249967e-06	2.1491696120375087e-06	3.422395668717335e-08	7.747821771732403e-08	2.1493254313384607e-06	3.422643799890755e-08	3.685096750195094e-06	2.149234265452852e-06	3.42249862623288e-08	7.74805488605025e-08	2.149390153323976e-06	3.422746866455154e-08	7.970997003171028e-06	2.1490152269139495e-06	3.422149824756222e-08	7.716128447077063e-08	2.149171134417594e-06	3.4223980960183264e-08	7.747827443053864e-08	2.1493270631506265e-06	3.4226464010352795e-08	7.9707665880663e-06	2.1489523691589284e-06	3.422049727821904e-08	3.684460183153943e-06	2.148861593316274e-06	3.421905173269529e-08	7.96904549602548e-06	2.1484866326215643e-06	3.421308073493116e-08	7.74536029319954e-08	2.1486423542796456e-06	3.421556048328824e-08	7.968235589053312e-06	2.1482667294202437e-06	3.420957889903114e-08	7.96684519777527e-06	2.1478903599600048e-06	3.420358545155983e-08	7.743211182162066e-08	2.1480457148693726e-06	3.420605935831208e-08	7.712648407952651e-08	2.148201037502168e-06	3.420853275071122e-08	7.966603617159848e-06	2.1478234119727685e-06	3.420251929910224e-08	7.96520460428259e-06	2.147444862960612e-06	3.419649114342083e-08	7.710491365465636e-08	2.1475997872370694e-06	3.4198958193921107e-08	7.964375853213258e-06	2.1472201723810575e-06	3.419291307194135e-08	3.6815006416553324e-06	2.1471263230237203e-06	3.419141857510914e-08	7.709347774329978e-08	2.1472810165965013e-06	3.419388195444415e-08	7.96319313916025e-06	2.14690017209119e-06	3.418781726764312e-08	7.961779603752999e-06	2.1465189477697983e-06	3.4181746545386806e-08	7.70716688601577e-08	2.1466735230502607e-06	3.4184208045841136e-08	7.738824883908138e-08	2.1468281333293842e-06	3.4186670104037895e-08	7.961510402108518e-06	2.146446765965046e-06	3.4180597122356167e-08	7.7069075311962e-08	2.146601428768968e-06	3.418306001967508e-08	7.738564780930199e-08	2.146756139822386e-06	3.4185523685817996e-08	7.708018290379285e-08	2.1469108729662374e-06	3.418798770415857e-08	7.708573837583113e-08	2.1470656437200014e-06	3.419045232178164e-08	7.96238812352046e-06	2.1466847997879216e-06	3.418438769780365e-08	7.707761848291207e-08	2.146839744445061e-06	3.4186855086851076e-08	7.961547255984788e-06	2.1464598621941827e-06	3.418080579234226e-08	7.960135609295533e-06	2.146081161931193e-06	3.417477533127995e-08	7.958728700997952e-06	2.1457038892446863e-06	3.4168767611133744e-08	7.957327505993113e-06	2.1453282206594007e-06	3.4162785439115784e-08	7.955932750846502e-06	2.144954253212383e-06	3.415683035633791e-08	7.701546760924297e-08	2.1451105265529404e-06	3.4159318905299236e-08	3.6778699900273606e-06	2.1450209291909977e-06	3.4157892171509255e-08	7.954791827780538e-06	2.1446497349337128e-06	3.4151981239757994e-08	7.731526659807523e-08	2.1448064646678994e-06	3.4154477053439685e-08	7.732091628375545e-08	2.1449632353334205e-06	3.4156973518906466e-08	7.954577842041586e-06	2.1445938461212626e-06	3.415109131488574e-08	7.731325009562668e-08	2.144750822228014e-06	3.4153591048254754e-08	7.700815768103797e-08	2.144907808850264e-06	3.4156090948772325e-08	7.954372804540834e-06	2.144539756836716e-06	3.4150230016980256e-08	7.731129983295537e-08	2.1446968545083813e-06	3.415273168159261e-08	7.731696321589202e-08	2.144853957225585e-06	3.41552334260657e-08	7.954174255823433e-06	2.14448663982183e-06	3.4149384166878276e-08	7.952813701648632e-06	2.1441195633002637e-06	3.414353872287094e-08	7.951454565500159e-06	2.1437523031838794e-06	3.413769033388906e-08	7.950095114640605e-06	2.1433844060048138e-06	3.41318317792314e-08	7.726965736214666e-08	2.14354086526186e-06	3.413432326203845e-08	3.6751789382524857e-06	2.14345306001584e-06	3.4132924984259704e-08	7.727213488549824e-08	2.1436092669393672e-06	3.413541244662597e-08	7.949568805007538e-06	2.143238786541567e-06	3.412951272285367e-08	3.6746649522119692e-06	2.1431493446914136e-06	3.412808836876849e-08	7.726119273729586e-08	2.1433048092512192e-06	3.4130564006389014e-08	7.948443809373704e-06	2.142930913527775e-06	3.4124609875713464e-08	3.674141566614177e-06	2.1428393186807203e-06	3.412315122885059e-08	7.725002359733936e-08	2.142993919888644e-06	3.4125613117590186e-08	7.947294131381842e-06	2.142615939844018e-06	3.411959394084247e-08	7.94589420574617e-06	2.1422355118202173e-06	3.411353578500602e-08	7.94448443118804e-06	2.1418526742597095e-06	3.410743926812154e-08	7.721446613653023e-08	2.1420057006680963e-06	3.410987608634008e-08	7.690962969364863e-08	2.142158659560154e-06	3.411231182941149e-08	7.944199067323146e-06	2.1417728477210332e-06	3.410616797113738e-08	7.690127134454404e-08	2.1419253853374036e-06	3.410859701067077e-08	7.690674869715286e-08	2.1420778915302635e-06	3.411102555024617e-08	7.94389884480061e-06	2.141689748681653e-06	3.410484460193903e-08	7.942458705272572e-06	2.1413003762169796e-06	3.409864409823198e-08	7.688430803784412e-08	2.141452473084097e-06	3.410106613135398e-08	7.941577095049127e-06	2.1410622940627655e-06	3.409485281732257e-08	3.670950086785323e-06	2.140962370057742e-06	3.409326161470738e-08	7.687216913067657e-08	2.141114552982939e-06	3.409568502792776e-08	7.940320151750253e-06	2.1407246225113418e-06	3.4089475724867275e-08	7.938870609856686e-06	2.1403357301859143e-06	3.40832829851177e-08	3.669699545003641e-06	2.1402372811968135e-06	3.408171531701188e-08	7.715622152273126e-08	2.1403903608304303e-06	3.408415302333415e-08	7.685161943330273e-08	2.1405435454892686e-06	3.4086592403173695e-08	7.716726057435518e-08	2.1406968662920552e-06	3.408903395186393e-08	7.938762054610954e-06	2.140312096670929e-06	3.408290691671762e-08	7.684880204527967e-08	2.1404660912082384e-06	3.4085359197228574e-08	7.937901279348471e-06	2.1400847555853166e-06	3.40792868707463e-08	7.936482578771421e-06	2.1397069049872682e-06	3.407327005593523e-08	7.935077823368055e-06	2.139332898751432e-06	3.406731446635338e-08	7.681362399293238e-08	2.1394891532800875e-06	3.406980273606734e-08	7.712922188645343e-08	2.1396455615774734e-06	3.407229345488401e-08	3.668495659354547e-06	2.1395572038943077e-06	3.407088652315643e-08	7.934519764315679e-06	2.1391905499624735e-06	3.406504800011601e-08	7.93315928082682e-06	2.1388276920658795e-06	3.4059269907010454e-08	7.710536402050592e-08	2.1389859046806853e-06	3.406178934595251e-08	7.93240152663155e-06	2.138626899446918e-06	3.40560725696922e-08	7.931072660742765e-06	2.138270620509666e-06	3.405039917041917e-08	7.92975528992306e-06	2.1379162997034073e-06	3.404475690969735e-08	3.6655207719426337e-06	2.1378369816401374e-06	3.4043493829787354e-08	7.706964886418887e-08	2.137996102660173e-06	3.4046027705479334e-08	7.67656133049955e-08	2.1381551719071124e-06	3.4048560755238976e-08	7.70811206516597e-08	2.1383142127612334e-06	3.4051093351453364e-08	7.929925878279098e-06	2.1379606130559777e-06	3.404546247788972e-08	7.67643449516045e-08	2.138119300579789e-06	3.404798943828907e-08	7.67700436346259e-08	2.1382778999563293e-06	3.405051499342679e-08	7.677573911442607e-08	2.138436405325249e-06	3.405303905015833e-08	7.709126745271428e-08	2.1385948259893526e-06	3.4055561756771574e-08	7.678712021637631e-08	2.1387531281821273e-06	3.405808257569564e-08	7.931562503880181e-06	2.1383962629390994e-06	3.405239961991676e-08	7.93024754544685e-06	2.1380365089862034e-06	3.404667062020732e-08	7.928920616885589e-06	2.137672964315381e-06	3.404088122246056e-08	7.927578254821443e-06	2.137304922051637e-06	3.403502018138896e-08	7.674083998687096e-08	2.137459763540138e-06	3.4037485875241515e-08	7.674640152930251e-08	2.137614429817895e-06	3.403994877781998e-08	7.927364839145896e-06	2.1372395548821193e-06	3.403397892276609e-08	7.704816730782736e-08	2.137393022513612e-06	3.403642273993592e-08	7.674401587167367e-08	2.137546308610028e-06	3.403886366603188e-08	7.705922880782826e-08	2.137699441305983e-06	3.404130214945936e-08	7.675502050493227e-08	2.1378523947985215e-06	3.404373777966713e-08	7.67605134058861e-08	2.138005185877332e-06	3.404617082428238e-08	7.707577465412169e-08	2.13815783215665e-06	3.404860156401311e-08	7.929380567204325e-06	2.137772587073528e-06	3.4042466605496226e-08	7.706739530305386e-08	2.1379242008350847e-06	3.4044880911614484e-08	7.928515327588933e-06	2.137533605881672e-06	3.403866079274963e-08	7.705878429832286e-08	2.1376843607092456e-06	3.4041061430651525e-08	7.675449175250036e-08	2.1378350235014848e-06	3.404346060414497e-08	3.6654299610757292e-06	2.1377323763190257e-06	3.4041825947960035e-08	7.927799663291312e-06	2.1373349785220487e-06	3.4035497582809175e-08	7.674194800933067e-08	2.1374848873397087e-06	3.4037884767176434e-08	7.9268757279357e-06	2.1370850877781442e-06	3.403151822255973e-08	7.673297245956742e-08	2.1372348917570853e-06	3.4033903750184885e-08	3.6644004354195918e-06	2.137129077044485e-06	3.403221874274482e-08	7.704419616875152e-08	2.137279024634489e-06	3.403460656528755e-08	7.704960096377697e-08	2.1374290597815015e-06	3.4036995784061385e-08	3.664731249510035e-06	2.1373234547393713e-06	3.403531414501956e-08	7.92625810520126e-06	2.136924455265292e-06	3.402896050245747e-08	7.92476881853525e-06	2.1365282831881874e-06	3.402265194255552e-08	3.6631718028582713e-06	2.136426524831088e-06	3.402103164012537e-08	7.701883929726258e-08	2.136578731098967e-06	3.402345546118674e-08	7.923473883768262e-06	2.1361900809078817e-06	3.401726675869998e-08	3.6625803079522227e-06	2.1360932598257665e-06	3.401572511356e-08	7.700680573835939e-08	2.1362474417189785e-06	3.401818040221752e-08	7.701236176256834e-08	2.1364018670235417e-06	3.402063956841951e-08	7.670838528153565e-08	2.136556525270495e-06	3.402310244486814e-08	7.702350051195034e-08	2.1367114458669384e-06	3.402556949938342e-08	3.663468343089777e-06	2.1366188572372007e-06	3.40240952597034e-08	3.6633050482983058e-06	2.1365282141408e-06	3.402265200390677e-08	7.923270466462222e-06	2.1361599426414273e-06	3.4016787856319275e-08	7.700918159154472e-08	2.13631770495355e-06	3.401930015414297e-08	3.6627764845943555e-06	2.13623345444523e-06	3.4017958685919545e-08	7.701182519618784e-08	2.136392070358866e-06	3.4020484572995275e-08	7.670800192744583e-08	2.1365508660627557e-06	3.402301332257743e-08	7.923352433277308e-06	2.1361956364230292e-06	3.40173567996991e-08	7.922035535666928e-06	2.135845987183228e-06	3.4011789093798446e-08	7.699784564164718e-08	2.136006724477598e-06	3.401434873731594e-08	7.921339229475898e-06	2.1356622181245123e-06	3.400886285604868e-08	7.920067635254902e-06	2.1353208239245292e-06	3.400342646153383e-08	7.697891542108722e-08	2.1354822788558485e-06	3.400599750352887e-08	7.91940907864409e-06	2.1351424324879294e-06	3.4000585665946824e-08	7.918158310566153e-06	2.1348022422412237e-06	3.399516827173389e-08	7.696023552145379e-08	2.1349629029003585e-06	3.399772663593972e-08	7.696602906117816e-08	2.1351234010015337e-06	3.400028240884603e-08	7.697181667206993e-08	2.1352837266324674e-06	3.4002835432917355e-08	7.66682186924745e-08	2.1354438562132577e-06	3.400538533293668e-08	3.6612767225773483e-06	2.1353694770238504e-06	3.400420078038973e-08	7.919019035417257e-06	2.135021996567106e-06	3.399866713506064e-08	3.660566739338768e-06	2.134943447690737e-06	3.399741612560798e-08	7.665602981499977e-08	2.13510092561736e-06	3.399992377858878e-08	7.666168690619803e-08	2.1352581235630905e-06	3.400242697075393e-08	7.91862258937059e-06	2.1348989214784066e-06	3.399670656840354e-08	3.6603723939897845e-06	2.134812802698829e-06	3.399533497037945e-08	7.916986137154552e-06	2.1344413590291727e-06	3.398941958384444e-08	7.694730301544208e-08	2.1345940366883276e-06	3.3991850790392935e-08	7.664353024888905e-08	2.1347463991793117e-06	3.3994276976516275e-08	7.695830594844255e-08	2.1348984709625194e-06	3.3996698532628094e-08	7.917308679971507e-06	2.134513815982096e-06	3.3990572777508204e-08	7.915888348689975e-06	2.134120535290207e-06	3.39843096872938e-08	3.6590739188320577e-06	2.134014881553835e-06	3.3982627036790324e-08	3.6588964571012556e-06	2.1339067919460504e-06	3.3980905612940686e-08	7.661889225584081e-08	2.1340538097109754e-06	3.398324672124178e-08	7.693337510664594e-08	2.1342006788854484e-06	3.398558546426847e-08	7.69386712322354e-08	2.1343473930356282e-06	3.3987921740259644e-08	7.663471657655763e-08	2.1344939481811953e-06	3.399025548639802e-08	7.694924553853533e-08	2.134640380948699e-06	3.399258728637293e-08	7.664523769537415e-08	2.1347866778769346e-06	3.399491692619524e-08	3.6602239005241063e-06	2.1346732284156543e-06	3.399311022267509e-08	7.916472577815967e-06	2.134256121553823e-06	3.3986467979530087e-08	7.914921017906424e-06	2.133835906350265e-06	3.3979776333542733e-08	7.692551815333204e-08	2.1339811958548857e-06	3.398208998543076e-08	7.693075505465376e-08	2.1341266016717834e-06	3.398440549263282e-08	7.91443063064214e-06	2.133705646075438e-06	3.397770219699404e-08	3.6583686079938527e-06	2.1335888295452387e-06	3.397584208860528e-08	7.691659280578446e-08	2.133735369269293e-06	3.397817568507949e-08	7.912960030102144e-06	2.1333190968966727e-06	3.397154715185615e-08	3.6576918737626047e-06	2.1332066784670972e-06	3.3969757178428335e-08	7.659370940886146e-08	2.133355634253656e-06	3.3972129276624086e-08	7.659905440099599e-08	2.133504971070164e-06	3.3974507445793e-08	7.912082276026178e-06	2.1331016770328357e-06	3.396808575633305e-08	7.658991303435956e-08	2.1332533736253692e-06	3.397050151445423e-08	7.659535586388834e-08	2.133405510057358e-06	3.3972924279515676e-08	7.660081481683798e-08	2.1335580947078985e-06	3.397535418410638e-08	7.691541976967779e-08	2.1337111467218753e-06	3.397779153240002e-08	7.912829948018202e-06	2.1333250406016235e-06	3.397164363932034e-08	7.911381726654368e-06	2.132951036207225e-06	3.396568849657511e-08	7.90998367013877e-06	2.132589987507062e-06	3.3959939669604385e-08	7.68804526875196e-08	2.132750751996955e-06	3.396249982306488e-08	7.657723177227652e-08	2.1329119198517442e-06	3.396506640134846e-08	7.658301470426273e-08	2.1330735071122608e-06	3.396763965861402e-08	7.658881326306404e-08	2.133235510542409e-06	3.3970219542245015e-08	7.690370934289912e-08	2.133397938199056e-06	3.397280617965864e-08	7.690956247857294e-08	2.133560765076928e-06	3.397539917191459e-08	7.660630117357343e-08	2.133723963451813e-06	3.397799807691909e-08	7.661215909385365e-08	2.1338875338502055e-06	3.398060290260179e-08	7.692720708941274e-08	2.1340514754840123e-06	3.398321363606019e-08	7.914066225867666e-06	2.1337195644389323e-06	3.397792864183353e-08	3.658284977924807e-06	2.133656882434497e-06	3.3976930690444313e-08	7.691887399151879e-08	2.1338237426346396e-06	3.397958786156187e-08	7.661572057706149e-08	2.133990772318328e-06	3.398224772871276e-08	7.693090770179236e-08	2.1341579890053268e-06	3.3984910570394303e-08	3.6590287982817906e-06	2.1341001151476032e-06	3.398398912300571e-08	3.6589258445539193e-06	2.1340444929219478e-06	3.398310349548397e-08	7.693284010082247e-08	2.134212854337044e-06	3.398578453314848e-08	1.4585812134356557e-05	525.9103471399625	526.8181697589748	6435.2705466132265
224	293.3595502011952	2395.1118820487955	13.70801540385021	0.1124839104522883	0.6470177072950893	0.002114116213231279	0.0006783772379222482	0.0039011551897718618	0.22948973642443768	0.0043149971707972246	0.0	3.0197515490233817	9996.741864184896	0.030845958765396787	0.0	4.246406807179227	0.0030016203722271493	3.8140493802195956	0.0	6.1697700113906266e-06	0.0	0.03476357788855554	13.973662508133058	9.136326539459446	0.007281066867282012	0.014860502454855202	110.97346470618366	2346.4244008380597	0.0	6.336353775060615	98.0159015607893	0.0	0.002620979961016451	0.0	3.843721686465953	0.002475239565375366	0.008979649601019858	4.188503677479677	0.0	0.14026373217842758	0.045202565564408284	1.4694336175029543	0.47357830774926074	2.7996952070978214	0.03205354089642759	0.6397730289920498	0.0	4.465545599465512e-05	0.0	0.2602950371021476	0.0	2.13969162823777	2.1110553145800377e-07	0.00111275581081685	0.005055371847472013	5.843316597859936e-06	0.0	0.05315801268734536	0.0002771833457907118	6.793626824388058e-05	0.00032289672483818	20853.473654714722	29.461427387377636	0.0026955745763499544	0.0	0.036660433706744294	0.10262357886183808	0.018020412854443422	0.05927706171038352	0.0	0.16948344054606432	0.0	2.0111789215709324e-06	0.0	0.6263635465367521	0.00024657601814187925	15.99681845561731	0.0	4.161715394921619e-08	0.0	6.224662671359272e-05	0.00010282621860861458	1.7873115019469972e-09	2.3862155492505863e-06	3.763881280252606e-07	1.0807567203760017e-09	0.09565569627782619	0.021673242078062132	1.0561252981076814e-09	8.35577754713252e-11	2.3462368892217674e-13	3.41950990639371e-05	3.657153068808849e-08	3.8427242352021644e-07	4.47829597309735e-12	0.3352403843266511	0.0	1.1641087418004677e-05	0.0023112896537455375	0.0007454568491688391	8.46204781715058e-08	4.2310190995567845e-08	9.740103242286796e-05	3.3574368407708727e-09	6.714865138955802e-07	2.1658099618651005e-07	0.2727669070175304	0.00013312484730342605	0.3728100514711396	13.736726224051571	0.0	0.0	1.0970551728511303e-06	0.0	4.217137454250425e-07	3.3169493059005957	0.0	170.2213977521329	75.9299607452518	0.00017034971495014884	0.00022967028996184592	0.0	6.8746979599665e-07	2.6471145472070553e-07	4.2124925781181035e-07	9.281939002786615e-06	6.740284458550076e-10	0.0	0.00041136550932032736	2.2152321996945353e-05	1.5512058149215466e-09	3.0170641956295685e-08	0.43903229930720566	1.1557879643111234e-06	2.8131675140023305e-10	3.0799902408149035e-05	0.0002501409248144597	1.2476875646560238e-08	2.734086481012818e-06	0.0	1.131931545150931e-05	2.1110553145800377e-07	1.3820282338650852e-06	2.1110533259942928e-07	3.268845707393555e-11	1.3009487071264982e-08	3.808321376708413e-06	1.2118377124317227e-08	0.000748364830584763	0.21932300135627766	0.0006981952988997258	8.518284069907731e-10	1.398322334643739e-12	2.672200344595137e-07	3.7991364939268623e-06	1.2938104733980945e-09	1.2928336464387287e-09	4.198030956036925e-07	6.074785553226913e-10	4.2048805698956495e-07	3.51284616033608e-05	0.00021533846158902571	0.0001860667198661219	3.4368586520679956e-10	1.0338397566260552e-10	5.6001168259245974e-11	3.445608244865152e-10	95.11159382808425	70.79305910493446	0.0003860161972669502	1.0063708110313907e-06	5.960958135580144e-06	0.0	0.0015592516999527095	4.717743008455481e-05	0.8977285831014449	1.3067045007639123e-06	3.0447499853805666e-06	1.5858634762844835e-09	1.264190850187008e-08	4.1550408477898113e-07	5.2712097002717495e-11	0.00018414165733706116	8.297865365558124e-05	1.0269207539678824e-07	0.6799384881453033	0.0	7.089037791529108e-05	0.0	0.0	0.0	0.0	0.0	2.7481866605681495	7.807540917078268e-07	1.756408503220844e-10	2.2462517627661873e-09	7.31859548452433e-08	1.7949618737159463e-11	4.748884445425518e-05	2.3367720467935618e-05	1.0532739318917949e-08	0.4383958767274862	0.0	3.7383067426830725e-05	0.0	0.0	0.0	0.0	0.0	3.078425859011979	201.77995245989183	3.2358165386700226	0.0003059783798485171	6.75737782919431e-07	4.7387063354050036e-06	0.0	0.002622079227358543	7.93348795040066e-05	0.026787067935719756	2.1964514692450188e-06	2.0236996004141017e-06	2.814267383694022e-08	4.745806572425236e-07	1.559805812679961e-05	1.978590657385753e-09	0.00012270156368472503	5.5283608936843955e-05	1.817048748044817e-06	0.5716556636734473	0.0	0.0015828825958872242	0.0	0.0	0.0	0.0	0.0	2.894855811756073	68.85374249818517	117.82784625673217	0.00037899607678530916	8.061746032864544e-07	5.848369096681476e-06	0.0	0.001108254495082737	3.353185113457641e-05	1.4982514531698705	9.287636052228961e-07	2.4200524330311632e-06	7.425575528305268e-10	4.288163075807683e-09	1.4094029528137593e-07	1.7878891211824353e-11	0.00014664652180303438	7.092041788607095e-05	4.8118820697767264e-08	0.596704551427671	0.0	3.382733824589307e-05	0.0	8.462047817150579e-08	4.231019099556785e-08	4.231019099556785e-08	8.462033390102201e-08	2.6821399366267	97.50396230697574	11.882248163358744	0.0009389422147090749	1.4549255977832834e-06	1.4500322814149884e-05	0.0	0.003888107450914622	0.0001176403572118165	0.344524209352048	3.2581791576108697e-06	4.463618263657843e-06	1.4685262198156709e-08	1.2000234977874114e-07	3.944139979747801e-06	5.003524270137505e-10	0.0002690244353660246	0.0002333689384279242	9.508768770216653e-07	0.8298239471935738	0.0	0.00026986509095707807	0.0	0.0	0.0	0.0	0.0	2.542916472816758	218.87370288271077	23.13730327180059	0.00015546739108898933	3.946533748803178e-07	2.4088496978071465e-06	0.0	0.0014451407353821776	4.3724848133379266e-05	0.11825351151760818	1.2110290746598231e-06	1.1717201251933833e-06	1.8805774112777115e-09	3.4383519971579885e-08	1.1300838312635216e-06	1.4338229972477047e-10	7.119871578256449e-05	2.4482684498686865e-05	1.2136387846898206e-07	0.48052998063108826	0.0	0.00020808083747505624	0.0	0.0	0.0	0.0	0.0	3.020751599869295	128.6368223252685	74.9813483545748	0.000268810830720633	7.10982264011846e-07	4.15483077258781e-06	0.0	0.0014685519472767846	4.4433179544959364e-05	0.6680299010430522	1.2306965900470066e-06	2.1315045251453916e-06	1.0421376870369298e-09	1.1225731961089076e-08	3.689575022703584e-07	4.680981940471488e-11	0.00012920380571791347	5.042248568065477e-05	6.742119492175823e-08	0.5828501339347646	0.0	6.684353406274793e-05	0.0	0.0	0.0	0.0	0.0	2.8809326529039136	130.74069363337833	24.646724194782205	0.00043914914593454305	1.1026961038909838e-06	6.788025284355971e-06	0.0	0.0024383724845399106	7.377651706906509e-05	0.33673286892107185	2.043358025704581e-06	3.3461225180364035e-06	5.2864777767201236e-09	5.787312230159629e-08	1.9021227607665995e-06	2.413185547407259e-10	0.0002022188129754791	9.80264035407265e-05	3.4198943418385646e-07	0.7117675802221413	0.0	0.0002075454101476993	0.0	0.0	0.0	0.0	0.0	2.7044872243569347	187.41822507299753	37.12152818061603	0.00019543076919511295	5.150768103887873e-07	3.025470035309877e-06	0.0	0.0015555429900808314	4.706522627770979e-05	0.23806836451801752	1.3035729951994226e-06	1.534964972500575e-06	1.5355808289477179e-09	2.4061351609516517e-08	7.908255552882603e-07	1.003371909953419e-10	9.318361278454082e-05	3.311809186507154e-05	9.918466982141963e-08	0.5196586444169601	0.0	0.0001352742551663532	0.0	0.0	0.0	0.0	0.0	2.967430746813046	135.43562249181372	2.526589093626797	0.0008736415335780877	1.2518900836137319e-06	1.3505792014291557e-05	0.0	0.005025082310682168	0.0001520412492512482	0.0634682914217685	4.209777616787399e-06	3.81637227888189e-06	6.356792602832149e-08	7.208017799529131e-07	2.3690671663515142e-05	3.0051077740369015e-09	0.00023037531857943795	0.00019919452154749308	4.11176600681064e-06	0.7611744063808651	0.0	0.0012543365241298016	0.0	0.0	0.0	0.0	0.0	2.635682397246086	168.41779159221244	46.544193561413074	0.00022125875998612506	5.975198634290012e-07	3.4235479908527756e-06	0.0	0.0015825800879215556	4.788327120076515e-05	0.3379927726565541	1.32623971383833e-06	1.785156200782559e-06	1.4225445612897813e-09	2.004068243663843e-08	6.586784320405483e-07	8.356989416238617e-11	0.0001083033376946132	3.9297266260619625e-05	9.193135493442472e-08	0.5462738203947421	0.0	0.00011074212909286585	0.0	0.0	0.0	0.0	0.0	2.9310295670650834	116.36220633347568	5.382422076672894	0.0009489513149076608	1.3384052931750267e-06	1.4662415870702458e-05	0.0	0.0046895693560686435	0.00014188977318081212	0.1537124815065465	3.929476610457759e-06	4.0913676446586124e-06	3.053131064181657e-08	2.9759430531987745e-07	9.781075252352113e-06	1.2408114155546639e-09	0.00024680759627551387	0.00022419245421251145	1.9758914643238486e-06	0.7908586141744909	0.0	0.0005548975421459911	0.0	0.0	0.0	0.0	0.0	2.5960138117804843	191.571092070158	22.83102440049243	0.0002194168194395491	6.201722793359514e-07	3.397181575459895e-06	0.0	0.0017851599769221345	5.401262629500123e-05	0.15778001992829	1.495949252692242e-06	1.854078738657781e-06	3.1399608216297753e-09	5.0285284273902584e-08	1.6527285650672553e-06	2.0968937810254449e-10	0.00011246583294275214	3.96482810191211e-05	2.0279009807181454e-07	0.5533655995589883	0.0	0.00024634469295946434	0.0	0.0	0.0	0.0	0.0	2.921105719758442	254.97503628025723	31.72505806820099	9.307349111264257e-05	7.92993146653317e-08	1.443514432723913e-06	0.0	0.0010078615052687046	3.049432461116315e-05	0.1088409188363375	8.446275818994725e-07	2.3316040512375786e-07	2.4423729319496196e-10	5.196968451787541e-09	1.7080874275843361e-07	2.1672754971466513e-11	1.4202699578625334e-05	1.0656523207032808e-05	1.574642300017179e-08	0.3791197261415913	0.0	4.509772619433713e-05	0.0	0.0	0.0	0.0	0.0	3.1592887105680645	106.14597992088478	24.872816439713716	0.0005808689045273278	1.2174058386757976e-06	8.972615617598109e-06	0.0	0.0026185380506412027	7.922768452293958e-05	0.45634520038464294	2.19436033334527e-06	3.7077874388773926e-06	5.708822421709668e-09	5.077335966902722e-08	1.668776530296686e-06	2.1170742329773322e-10	0.00022387217607057965	0.00013410559875830252	3.695608886153964e-07	0.7511420958694658	0.0	0.000169544804745323	0.0	0.0	0.0	0.0	0.0	2.6510757584193727	250.05602022232716	27.04395802769738	0.00010207857599261392	1.5769212269337974e-07	1.5829670876720148e-06	0.0	0.0010840495224824173	3.279950504254472e-05	0.09873621061306875	9.084623130506707e-07	4.6476803717224576e-07	5.881614621853685e-10	1.2275304040727508e-08	4.034524073800754e-07	5.119076787084432e-11	2.8293613802777873e-05	1.2999987765775152e-05	3.792493334518402e-08	0.40402549256778775	0.0	9.903458763732202e-05	0.0	0.0	0.0	0.0	0.0	3.1251917121289976	130.37971650578274	53.41719174262788	0.0003097127130690689	8.73250044622106e-07	4.7872508489627405e-06	0.0	0.0017149296600060494	5.188769716291514e-05	0.5376903983126364	1.4371550927736853e-06	2.6311212061994925e-06	1.839207196985941e-09	2.007911745567724e-08	6.599427428981772e-07	8.372698531985346e-11	0.0001592894316841137	6.325248137642194e-05	1.18981992128838e-07	0.6359769438640144	0.0	0.00010238447850367368	0.0	0.0	0.0	0.0	0.0	2.8082510057438252	110.40053595327517	30.71651115285095	0.0004986011544093787	1.1495284268300262e-06	7.70272655956185e-06	0.0	0.002337769483875537	7.073262260489236e-05	0.486753133263797	1.9590844864220857e-06	3.4936142901963065e-06	4.3315110831878535e-09	4.006333418812344e-08	1.3167679350390701e-06	1.6705206041849157e-10	0.00021105171090026657	0.00011276511284014692	2.8036781282312694e-07	0.7282872423506987	0.0	0.00014985061730344811	0.0	0.0	0.0	0.0	0.0	2.6822837604296463	58.050953337646966	120.56695056458707	0.0004193363080508731	8.297570012153992e-07	6.46896366576221e-06	0.0	0.0010338298275091636	3.128002398920277e-05	1.6982724494154837	8.663933532677951e-07	2.4969737663695464e-06	7.472550204371994e-10	3.6392607628225464e-09	1.1961283315822192e-07	1.517275664037712e-11	0.00015121486544199944	8.105501897168544e-05	4.8437639993559483e-08	0.6227808834916262	0.0	3.077286291500373e-05	0.0	0.0	0.0	0.0	0.0	2.82673641249807	27.52619664641026	194.7290826558504	0.0004526152764038602	5.163347973867397e-07	6.976539404758574e-06	0.0	0.0005291181321208508	1.6009237138516176e-05	2.998828297567776	4.4342597456773516e-07	1.538760946562223e-06	2.8205690831847514e-10	6.518466615749489e-10	2.142464141947182e-08	2.7171205415117015e-12	9.341333868636261e-05	7.10307268768431e-05	1.8298577710569972e-08	0.5199804763517758	0.0	1.0765602600167436e-05	0.0	0.0	0.0	0.0	0.0	2.967043137498473	6.025329929485254e-05	4.2171660343837423e-07	1.6219854165758635e-06	4.2177349050753177e-07	0.012142591726148212	8.370689359597644e-05	2.699970116071651e-05	0.0	0.0	0.0	0.0	4.185348589801027e-07	1.1526091226981282e-06	0.0	5.979914339575861e-05	4.1853813923496034e-07	1.6097605701231325e-06	4.185943948223994e-07	4.1853524998065505e-07	2.679702783653852e-05	0.012051443118938392	8.30785569934934e-05	0.0	0.0	0.0	4.1539317350295015e-07	1.0575009466586933e-06	0.0	5.9350266569622556e-05	4.153963506990801e-07	1.5976767775375935e-06	4.1545225459484985e-07	4.15393562038905e-07	2.6597659312439072e-05	0.011961779189085042	8.246047593802974e-05	0.0	0.0	0.0	4.12302766294107e-07	1.0899051120640883e-06	0.0	5.8908743497500016e-05	4.1230596488666206e-07	1.585790685687427e-06	4.123615911601557e-07	4.123031528985502e-07	2.6401554020785805e-05	0.011873582927138068	8.185251138983632e-05	0.0	0.0	0.0	4.092629416459348e-07	1.1506090182097e-06	0.0	5.847445089652601e-05	4.092661891577844e-07	1.5740992479115328e-06	4.0932154104599065e-07	4.0926332634317126e-07	2.6208701040514573e-05	0.011786849320959346	8.125463008926042e-05	0.0	0.0	0.0	4.0627353328996887e-07	1.1020032221617514e-06	0.0	5.804734694766605e-05	4.062767262448655e-07	1.5626013207585006e-06	4.063318115508674e-07	4.062739161341189e-07	2.6019082726366077e-05	0.011701570429366454	8.066677733459187e-05	0.0	0.0	0.0	4.0333426771758584e-07	1.0940305734629193e-06	0.0	5.762741303830244e-05	4.033374458805929e-07	1.551296403199905e-06	4.0339227238631335e-07	4.033346487626958e-07	2.5832685121122482e-05	0.01161773998157113	8.00889097934459e-05	0.0	0.0	0.0	4.004449282636115e-07	9.937268323391304e-07	0.0	5.721460039326452e-05	4.00448007124504e-07	1.5401831839393233e-06	4.00502582122734e-07	4.004453075604774e-07	2.564948187399835e-05	0.011535346131225768	7.952094572275502e-05	0.0	0.0	0.0	3.9760510620992696e-07	1.0598098126810105e-06	0.0	5.680888627993398e-05	3.976082512010788e-07	1.5292610523111873e-06	3.9766258162933105e-07	3.9760548380656277e-07	2.5469458916290256e-05	0.01145438255499273	7.896284146391067e-05	0.0	0.0	0.0	3.94814583261208e-07	1.0872855928758746e-06	0.0	5.641020787023459e-05	3.9481773868661495e-07	1.5185283182343714e-06	3.9487183110696143e-07	3.948149592033466e-07	2.5292584387696648e-05	0.011374834927943918	7.84144982010687e-05	0.0	0.0	0.0	3.92072865335788e-07	1.0634844395583964e-06	0.0	5.601849636925969e-05	3.920759883542051e-07	1.5079831308452394e-06	3.9212984898891635e-07	3.920732396667167e-07	2.5118824261539606e-05	0.011296687950369137	7.787581040742415e-05	0.0	0.0	0.0	3.893794247974376e-07	1.0129410270073933e-06	0.0	5.563367964239261e-05	3.893824955747174e-07	1.4976235492709487e-06	3.894361303306868e-07	3.893797975582386e-07	2.4948143342796233e-05	0.011219925796796714	7.734666893747804e-05	0.0	0.0	0.0	3.867337159166149e-07	1.0650316062419095e-06	0.0	5.525569651600319e-05	3.8673683240555813e-07	1.487447927585791e-06	3.8679024691495194e-07	3.8673408714632396e-07	2.478051169923234e-05	0.011144535008248135	7.682698096565869e-05	0.0	0.0	0.0	3.8413527456367973e-07	1.023851331459451e-06	0.0	5.488445416716219e-05	3.8413834937233386e-07	1.4774537678190334e-06	3.841915489792044e-07	3.841356442995503e-07	2.4615885421615642e-05	0.011070495839661541	7.63166103358495e-05	0.0	0.0	0.0	3.8158341995617396e-07	1.0727904279995878e-06	0.0	5.4519878911891025e-05	3.8158653092914155e-07	1.4676390871083325e-06	3.816395207339003e-07	3.8158378823358467e-07	2.445422948478682e-05	0.010997792541112626	7.581544843842826e-05	0.0	0.0	0.0	3.7907760904440505e-07	1.0103709497739084e-06	0.0	5.4161868312618014e-05	3.7908066026416987e-07	1.4580011284919454e-06	3.7913344511427966e-07	3.7907797589715325e-07	2.4295496192622885e-05	0.010926403663948208	7.532334738240231e-05	0.0	0.0	0.0	3.766171023717595e-07	1.0215612624957607e-06	0.0	5.381033880662277e-05	3.766201526526906e-07	1.4485376430343818e-06	3.766727371797995e-07	3.766174678319918e-07	2.4139646533558526e-05	0.010856311665004925	7.48401862038498e-05	0.0	0.0	0.0	3.7420129511722427e-07	9.464057353821815e-07	0.0	5.3465185692930566e-05	3.7420427540488424e-07	1.439245812703715e-06	3.742566640221177e-07	3.742016592156839e-07	2.398663223177257e-05	0.010787494834496576	7.436581521919786e-05	0.0	0.0	0.0	3.718294388615088e-07	1.0453679535543967e-06	0.0	5.3126334029679444e-05	3.718325040984033e-07	1.4301236204955132e-06	3.7188470104700596e-07	3.7182980162751253e-07	2.3836418564550682e-05	0.01071993755767098	7.390012676576348e-05	0.0	0.0	0.0	3.695009952900844e-07	9.01265547370945e-07	0.0	5.279365233505447e-05	3.695039185812669e-07	1.4211675273696387e-06	3.695559278802145e-07	3.695013567518357e-07	2.3688945506962283e-05	0.010653612840561781	7.344293473702347e-05	0.0	0.0	0.0	3.6721503386887354e-07	9.902749394475427e-07	0.0	5.2467072635895946e-05	3.6721804317236286e-07	1.4123757037868793e-06	3.672698687087082e-07	3.6721539405311394e-07	2.3544181859843455e-05	0.010588506652673286	7.29941423986133e-05	0.0	0.0	0.0	3.6497107092520555e-07	9.291373652512863e-07	0.0	5.214647089675401e-05	3.649740098145081e-07	1.4037448110709033e-06	3.6502565528300164e-07	3.6497142985782866e-07	2.340207120417577e-05	0.010524593621465031	7.255357482626338e-05	0.0	0.0	0.0	3.627682318364668e-07	8.878494773178401e-07	0.0	5.183174831240509e-05	3.6277112701606935e-07	1.3952721896424084e-06	3.6282259596551513e-07	3.6276858954210074e-07	2.3262568701196556e-05	0.010461853582123684	7.212109300079014e-05	0.0	0.0	0.0	3.6060582150578855e-07	9.781312663044123e-07	0.0	5.1522819671370063e-05	3.6060879841719055e-07	1.3869555458128846e-06	3.6066009427505126e-07	3.6060617800811034e-07	2.312563574300246e-05	0.010400269171907735	7.169657722197164e-05	0.0	0.0	0.0	3.5848324143127516e-07	8.773622832479217e-07	0.0	5.1219555474026346e-05	3.5848611768570994e-07	1.3787913936938494e-06	3.5853724371309564e-07	3.5848359675317597e-07	2.2991213832169023e-05	0.01033981408319195	7.127984612583982e-05	0.0	0.0	0.0	3.563995847919885e-07	1.0019882542607435e-06	0.0	5.0921883402127785e-05	3.56402578681205e-07	1.3707777865937224e-06	3.5645353805131407e-07	3.563999389552616e-07	2.2859270390992026e-05	0.010280473664952905	7.087079871024192e-05	0.0	0.0	0.0	3.543543465766014e-07	9.218260731372145e-07	0.0	5.062967147207324e-05	3.5435725767260955e-07	1.3629111717048598e-06	3.5440805340341954e-07	3.5435469960247663e-07	2.2729745968139875e-05	0.010222221180408633	7.046925065552549e-05	0.0	0.0	0.0	3.523466051858253e-07	9.905936529299187e-07	0.0	5.034283763153397e-05	3.5234958037819054e-07	1.3551893402536413e-06	3.5240021540251894e-07	3.5234695709450646e-07	2.260260375669168e-05	0.010165040076397234	7.007508784916042e-05	0.0	0.0	0.0	3.503757900564561e-07	9.114761751968286e-07	0.0	5.006125849651017e-05	3.503786832419494e-07	1.3476089708743971e-06	3.504291603596898e-07	3.5037614086759316e-07	2.2477788330962417e-05	0.010108905426425513	6.968813845400798e-05	0.0	0.0	0.0	3.484410420019241e-07	9.796135000697247e-07	0.0	4.978485303973591e-05	3.484439991452169e-07	1.3401678823434196e-06	3.484943210835649e-07	3.484413917342912e-07	2.2355263476550773e-05	0.010053800943675289	6.930829019594594e-05	0.0	0.0	0.0	3.465417996511444e-07	9.236520654807768e-07	0.0	4.9513503266704276e-05	3.4654470224102814e-07	1.332862898329314e-06	3.4659487161179403e-07	3.4654214832304173e-07	2.223497632761363e-05	0.009999702852750906	6.893537917563663e-05	0.0	0.0	0.0	3.446772435066673e-07	8.30512435599195e-07	0.0	4.924710264291352e-05	3.4468004688609185e-07	1.3256911509759117e-06	3.447300662021774e-07	3.4467759113563415e-07	2.211687921175168e-05	0.00994658971384972	6.856925759554437e-05	0.0	0.0	0.0	3.428466345801599e-07	9.063009761125518e-07	0.0	4.898557609925618e-05	3.4284950764938516e-07	1.318650619396083e-06	3.4289937937059354e-07	3.428469811830802e-07	2.200093875562571e-05	0.009894446517699535	6.820982199149574e-05	0.0	0.0	0.0	3.410494555504136e-07	8.422632403901023e-07	0.0	4.872880642330913e-05	3.410522641469508e-07	1.3117381482696895e-06	3.411019906293596e-07	3.4104980114383055e-07	2.1887102564757745e-05	0.00984324970077321	6.785690992681511e-05	0.0	0.0	0.0	3.392848942333607e-07	9.53871782767468e-07	0.0	4.847672109716453e-05	3.392878087987702e-07	1.3049517853671108e-06	3.393373923528032e-07	3.3928523883312774e-07	2.177533846534197e-05	0.009792984793210368	6.751042165683295e-05	0.0	0.0	0.0	3.3755245190536e-07	9.102834823194341e-07	0.0	4.8229203475925835e-05	3.375553251872397e-07	1.2982883906232436e-06	3.3760476802597224e-07	3.375527955270369e-07	2.1665594385250085e-05	0.009743628376387849	6.717019574497929e-05	0.0	0.0	0.0	3.3585132138291306e-07	9.24906049480898e-07	0.0	4.7986166245351535e-05	3.3585420217370256e-07	1.291745613506436e-06	3.3590350644874847e-07	3.3585166404141095e-07	2.1557831492733882e-05	0.009695162986191762	6.683611180473823e-05	0.0	0.0	0.0	3.3418090073303547e-07	8.833935024223049e-07	0.0	4.774750857478838e-05	3.3418373401770297e-07	1.285320739632315e-06	3.3423290180604056e-07	3.3418124244286074e-07	2.1452004892701567e-05	0.009647568431643489	6.650803065140182e-05	0.0	0.0	0.0	3.3254049403169124e-07	9.157883272716244e-07	0.0	4.751315025170826e-05	3.325433592773956e-07	1.2790116096104029e-06	3.325923926098306e-07	3.325408348068543e-07	2.1348079040870667e-05	0.009600828727000207	6.618584209167625e-05	0.0	0.0	0.0	3.309295503121107e-07	8.924234197641027e-07	0.0	4.728299336318961e-05	3.309323926303521e-07	1.2728155875870366e-06	3.309812934691918e-07	3.3092989016632057e-07	2.124601038749685e-05	0.009554924286290196	6.586941111222588e-05	0.0	0.0	0.0	3.293473945071589e-07	8.3844733017619e-07	0.0	4.7056943435453056e-05	3.293501728255192e-07	1.2667301302906967e-06	3.2939894306721027e-07	3.2934773345366873e-07	2.1145756914930637e-05	0.009509836212580376	6.555860744955668e-05	0.0	0.0	0.0	3.2779337529892694e-07	8.73728064037584e-07	0.0	4.683492845694701e-05	3.2779619581074195e-07	1.2607532990600205e-06	3.278448373228244e-07	3.2779371335055043e-07	2.1047286868337787e-05	0.009465550224246888	6.525333265998842e-05	0.0	0.0	0.0	3.2626700046882876e-07	7.463694487223033e-07	0.0	4.661683636785168e-05	3.262696772593428e-07	1.2548820772564199e-06	3.263181918166508e-07	3.262673376381952e-07	2.095055021439897e-05	0.009422043819596911	6.495343162767924e-05	0.0	0.0	0.0	3.247674944370278e-07	8.58509589664392e-07	0.0	4.640261952912065e-05	3.2477028369423316e-07	1.2491151822756064e-06	3.2481867307539125e-07	3.247678307361386e-07	2.0855526237658358e-05	0.00937930768163768	6.465884013548279e-05	0.0	0.0	0.0	3.232945361178302e-07	8.546158910170638e-07	0.0	4.619217839832321e-05	3.2329731838757644e-07	1.243449934396995e-06	3.233455843015463e-07	3.232948715587254e-07	2.0762170655628252e-05	0.00933732189486278	6.43694208983191e-05	0.0	0.0	0.0	3.218474390853677e-07	9.048478837552308e-07	0.0	4.5985440002988086e-05	3.2185027056568117e-07	1.2378843691072922e-06	3.218984146875821e-07	3.2184777367961875e-07	2.0670451224282118e-05	0.009296071957700925	6.408507395524203e-05	0.0	0.0	0.0	3.204257035346869e-07	8.640975620095423e-07	0.0	4.578231226206381e-05	3.204284957189765e-07	1.2324160075250886e-06	3.2047651966573343e-07	3.2042603729364207e-07	2.0580327057993795e-05	0.009255539482266149	6.380567255299792e-05	0.0	0.0	0.0	3.190286956991285e-07	8.785780423587834e-07	0.0	4.558272407472574e-05	3.190314961753259e-07	1.2270429355276893e-06	3.1907940152999256e-07	3.190290286337455e-07	2.0491766726085034e-05	0.009215710332799568	6.353111925198438e-05	0.0	0.0	0.0	3.1765592838045575e-07	7.882814973894831e-07	0.0	4.538658385316919e-05	3.1765863087856307e-07	1.2217626875160275e-06	3.177064191653175e-07	3.1765626050146726e-07	2.040472954642354e-05	0.009176566212949863	6.326128792964974e-05	0.0	0.0	0.0	3.1630677096551294e-07	8.579717564586248e-07	0.0	4.5193840400428026e-05	3.1630954145567946e-07	1.2165738851325335e-06	3.1635721419290483e-07	3.163071022832545e-07	2.031919312301872e-05	0.009138097050020617	6.299610915777919e-05	0.0	0.0	0.0	3.14980876313194e-07	7.816432118657512e-07	0.0	4.500439915666964e-05	3.1498356605156355e-07	1.2114739827823402e-06	3.150311246934805e-07	3.149812068379691e-07	2.0235115409649877e-05	0.009100283934219728	6.273545258440579e-05	0.0	0.0	0.0	3.1367759266323007e-07	7.098254440859314e-07	0.0	4.481818854014112e-05	3.136802036287284e-07	1.2064610533991273e-06	3.1372764959453035e-07	3.1367792240490797e-07	2.015246474815646e-05	0.009063112627494327	6.24792200645376e-05	0.0	0.0	0.0	3.12396429290427e-07	7.752297675066967e-07	0.0	4.463515889224013e-05	3.1239910658141014e-07	1.2015337600377678e-06	3.1244644128580716e-07	3.123967582586423e-07	2.007121942803397e-05	0.009026573365435928	6.222734429512394e-05	0.0	0.0	0.0	3.1113704967950667e-07	8.22478124418076e-07	0.0	4.445523850313805e-05	3.111397729772993e-07	1.196690172190363e-06	3.11186997798255e-07	3.1113737788386954e-07	1.9991347712874243e-05	0.008990651874821686	6.197972688835926e-05	0.0	0.0	0.0	3.098989618911945e-07	8.534355695395393e-07	0.0	4.427835796509138e-05	3.099017169953412e-07	1.191928421315287e-06	3.0994883327743743e-07	3.0989928934106814e-07	1.9912818912711295e-05	0.00895533435303129	6.173627270087115e-05	0.0	0.0	0.0	3.0868169020840433e-07	8.372890086485108e-07	0.0	4.4104443579482976e-05	3.0868442278624736e-07	1.1872465233779193e-06	3.0873143183274714e-07	3.086820169129281e-07	1.9835600364173254e-05	0.008920606109993026	6.149688047061475e-05	0.0	0.0	0.0	3.074847283206324e-07	8.128233771741579e-07	0.0	4.3933430059746435e-05	3.0748743337289854e-07	1.1826427207747324e-06	3.075343364580173e-07	3.074850542886661e-07	1.9759663228937768e-05	0.00888645417582256	6.126146079490205e-05	0.0	0.0	0.0	3.063076292142444e-07	8.097117685598194e-07	0.0	4.3765257341189684e-05	3.063103283260651e-07	1.1781153964708634e-06	3.063571267002381e-07	3.063079544544531e-07	1.968498101116429e-05	0.008852866634118956	6.1029931533444126e-05	0.0	0.0	0.0	3.051499821876365e-07	8.403573021105223e-07	0.0	4.359986904842858e-05	3.051527130371146e-07	1.1736630327413156e-06	3.0519940793158745e-07	3.0515030670852633e-07	1.961152888234926e-05	0.008819832318319891	6.0802215715331236e-05	0.0	0.0	0.0	3.040114023861323e-07	8.036417959817402e-07	0.0	4.34371940777222e-05	3.040140898208744e-07	1.1692837154134532e-06	3.0406068242559146e-07	3.0401172619608214e-07	1.9539275309546794e-05	0.008787337046772453	6.057821558282e-05	0.0	0.0	0.0	3.028914010207346e-07	7.48027408014499e-07	0.0	4.3277171175835814e-05	3.0289402993157815e-07	1.1649757954658212e-06	3.02940521409419e-07	3.028917241278425e-07	1.946819323726328e-05	0.008755368651408989	6.03578472602452e-05	0.0	0.0	0.0	3.0178955871293544e-07	8.484568783425129e-07	0.0	4.3119765404575696e-05	3.017922887961424e-07	1.1607383322325598e-06	3.018386803157542e-07	3.017898811251178e-07	1.939826749947905e-05	0.008723920311126912	6.014106373379967e-05	0.0	0.0	0.0	3.007056403937416e-07	8.156542687803083e-07	0.0	4.29649004115922e-05	3.007083319983047e-07	1.156569270267857e-06	3.007546246777979e-07	3.0070596211895743e-07	1.9329464158058655e-05	0.008692976762637954	5.992775978838532e-05	0.0	0.0	0.0	2.996391199873189e-07	7.218972765794944e-07	0.0	4.2812512387653224e-05	2.9964171290688034e-07	1.1524668917603646e-06	2.996879078306916e-07	2.996394410331834e-07	1.9261754957321645e-05	0.008662525298167398	5.9717847826822675e-05	0.0	0.0	0.0	2.985895595075414e-07	6.830545338780421e-07	0.0	4.266255472190484e-05	2.985921052591127e-07	1.1484299418536817e-06	2.986382034983653e-07	2.9858987988144124e-07	1.9195119398888022e-05	0.00863255669858651	5.9511264302352844e-05	0.0	0.0	0.0	2.975566412205256e-07	7.575150606393028e-07	0.0	4.2514992476029535e-05	2.975592644824956e-07	1.144457479884208e-06	2.976052671126261e-07	2.975569609297582e-07	1.9129542298983798e-05	0.008603064134825327	5.930796214593566e-05	0.0	0.0	0.0	2.965401297811035e-07	7.257611272854486e-07	0.0	4.236975805217801e-05	2.9654271743517264e-07	1.1405476860767337e-06	2.965886254882276e-07	2.965404488329997e-07	1.9064993626425753e-05	0.008574034100687258	5.910784825498544e-05	0.0	0.0	0.0	2.9553955967605104e-07	6.994522606908913e-07	0.0	4.2226801886399884e-05	2.9554211718856167e-07	1.1366992260910715e-06	2.955879316773835e-07	2.955398780776454e-07	1.900145152026157e-05	0.008545456764291502	5.891085485795378e-05	0.0	0.0	0.0	2.945545920474962e-07	7.274386676986053e-07	0.0	4.2086083167808466e-05	2.945571780740488e-07	1.1329110012019868e-06	2.946029000038337e-07	2.945549098056935e-07	1.8938898083617446e-05	0.008517324076483845	5.871692647353153e-05	0.0	0.0	0.0	2.9358494948884327e-07	7.285480636425181e-07	0.0	4.194754929028494e-05	2.935875318750058e-07	1.129181595192385e-06	2.936331622245633e-07	2.9358526661049847e-07	1.8877310037788126e-05	0.008489625567829923	5.852599093414135e-05	0.0	0.0	0.0	2.9263027116202594e-07	7.79959674174853e-07	0.0	4.181116188078367e-05	2.9263290998538997e-07	1.1255099749622439e-06	2.9267844972821575e-07	2.9263058765381447e-07	1.8816670578629697e-05	0.008462353680609299	5.833799614625674e-05	0.0	0.0	0.0	2.9169029659937777e-07	7.114744287169199e-07	0.0	4.1676855903820175e-05	2.916928572026669e-07	1.12189438973382e-06	2.9173830726607866e-07	2.916906124679408e-07	1.8756950756273187e-05	0.008435495394990939	5.8152852358962926e-05	0.0	0.0	0.0	2.907645770460089e-07	6.752588063709797e-07	0.0	4.154459156193741e-05	2.9076709495485383e-07	1.118333768076685e-06	2.9081245625588136e-07	2.907648922976717e-07	1.8698133081713722e-05	0.008409042845297037	5.797050535496724e-05	0.0	0.0	0.0	2.898528414153869e-07	7.8165132053241e-07	0.0	4.14143478107793e-05	2.898554759154338e-07	1.1148275433499582e-06	2.8990074938724333e-07	2.898531560564057e-07	1.864020857963609e-05	0.008382991994608723	5.779092731306272e-05	0.0	0.0	0.0	2.889549506015907e-07	6.961567729754758e-07	0.0	4.128605144482743e-05	2.88957487706579e-07	1.1113737448713226e-06	2.890026742211102e-07	2.8895526463833556e-07	1.858314454655703e-05	0.008357328135070268	5.7614016844051525e-05	0.0	0.0	0.0	2.8807039765821106e-07	7.026449890261151e-07	0.0	4.115967510755287e-05	2.880729388278785e-07	1.1079716361006102e-06	2.881180392618123e-07	2.8807071109663174e-07	1.8526929109350632e-05	0.008332045926596414	5.743973714193201e-05	0.0	0.0	0.0	2.871989985552741e-07	7.654834984214455e-07	0.0	4.1035187097137875e-05	2.872016073691479e-07	1.10462036353718e-06	2.872466225966077e-07	2.871993114013549e-07	1.8471548407955586e-05	0.008307139135555142	5.72680452402011e-05	0.0	0.0	0.0	2.863405384602488e-07	7.289613225809985e-07	0.0	4.09125314261662e-05	2.8634310145773103e-07	1.1013184199795656e-06	2.8638803231330787e-07	2.863408507199585e-07	1.841697752238164e-05	0.008282596554499325	5.7098863881471954e-05	0.0	0.0	0.0	2.854946310859302e-07	7.268078277340645e-07	0.0	4.079167499188984e-05	2.85497189380238e-07	1.098064914222578e-06	2.8554203669263586e-07	2.854949427649665e-07	1.8363201939286236e-05	0.008258411656021328	5.693214807360707e-05	0.0	0.0	0.0	2.846610514715918e-07	7.676505490528362e-07	0.0	4.067258716188683e-05	2.846636567129012e-07	1.0948590215595055e-06	2.847084213076156e-07	2.8466136257561387e-07	1.8310208256782424e-05	0.008234578412564733	5.676785627035149e-05	0.0	0.0	0.0	2.8383959188593884e-07	6.946774968335587e-07	0.0	4.055521192273977e-05	2.838421114044403e-07	1.091699234101955e-06	2.8388679406402664e-07	2.8383990242058526e-07	1.8257971500165848e-05	0.008211085592117934	5.6605911044227544e-05	0.0	0.0	0.0	2.8302986519128805e-07	6.819710224812858e-07	0.0	4.0439523006516205e-05	2.8303236957790875e-07	1.088584844630865e-06	2.830769710863522e-07	2.8303017516190295e-07	1.82064802294258e-05	0.00818792804943434	5.644627693143047e-05	0.0	0.0	0.0	2.8223169406862715e-07	6.554424423186751e-07	0.0	4.0325482513864494e-05	2.8223416595535414e-07	1.0855148328468884e-06	2.822786870790076e-07	2.82232003480566e-07	1.8155717690409806e-05	0.008165098249434913	5.62889019916838e-05	0.0	0.0	0.0	2.8144481881645343e-07	6.984216678767823e-07	0.0	4.021306676981473e-05	2.814473348094083e-07	1.0824885613370015e-06	2.814917763172221e-07	2.8144512767495167e-07	1.810567358880875e-05	0.008142591562145998	5.61337543130159e-05	0.0	0.0	0.0	2.806690798749283e-07	7.301396853325331e-07	0.0	4.0102240326966935e-05	2.8067162802387576e-07	1.0795050758085659e-06	2.807159906690862e-07	2.8066938818524043e-07	1.8056332266004185e-05	0.008120400945187003	5.5980785351589095e-05	0.0	0.0	0.0	2.799042345247572e-07	7.8692815731676e-07	0.0	3.9992974135867165e-05	2.799068422593334e-07	1.0765635941870584e-06	2.799511267883753e-07	2.799045422920319e-07	1.8007680959297395e-05	0.008098520658532242	5.582995554206526e-05	0.0	0.0	0.0	2.79150084939201e-07	6.893954015391413e-07	0.0	3.988521231052816e-05	2.791525863591889e-07	1.0736626120252675e-06	2.791967934728613e-07	2.7915039216853817e-07	1.795969472124061e-05	0.008076939482457864	5.5681187541150935e-05	0.0	0.0	0.0	2.7840624440148207e-07	7.551679714542488e-07	0.0	3.9778947946507346e-05	2.7840881197093507e-07	1.0708019433514352e-06	2.784529423915959e-07	2.784065510976714e-07	1.7912370809191167e-05	0.00805565618316974	5.553447284962107e-05	0.0	0.0	0.0	2.776726704156234e-07	6.689752856412901e-07	0.0	3.9674127556228194e-05	2.7767514472397065e-07	1.0679801482797766e-06	2.777191991312465e-07	2.7767297658360307e-07	1.7865685353690475e-05	0.008034660025745146	5.5389737466295314e-05	0.0	0.0	0.0	2.769489929754305e-07	7.204621699457235e-07	0.0	3.9570741818124766e-05	2.7695151935071347e-07	1.065196975780681e-06	2.769954984409678e-07	2.7694929861984563e-07	1.7819634500242416e-05	0.008013949276383821	5.52469694445734e-05	0.0	0.0	0.0	2.7623515234801887e-07	6.537646592365684e-07	0.0	3.946874340287069e-05	2.7623760458159e-07	1.0624511517413662e-06	2.7628150901522526e-07	2.762354574736314e-07	1.777419714557782e-05	0.00799351444419619	5.5106103359334164e-05	0.0	0.0	0.0	2.7553082140753327e-07	7.283546441531379e-07	0.0	3.9368125342791484e-05	2.75533351624012e-07	1.0597424884975232e-06	2.7557718208042946e-07	2.755311260188561e-07	1.7729370493700378e-05	0.007973354271418442	5.496713054567343e-05	0.0	0.0	0.0	2.748359568295872e-07	7.325711037104505e-07	0.0	3.9268850075132245e-05	2.7483849756013436e-07	1.0570699748272479e-06	2.748822546971462e-07	2.7483626093126707e-07	1.7685137888106194e-05	0.007953461266938919	5.4829999365484104e-05	0.0	0.0	0.0	2.7415030042349777e-07	6.979276446061479e-07	0.0	3.917088199267947e-05	2.741527931671089e-07	1.054432652181869e-06	2.741964776146874e-07	2.7415060402003436e-07	1.7641483441928748e-05	0.007933828285880015	5.469466056561538e-05	0.0	0.0	0.0	2.734736059233177e-07	6.962049283361108e-07	0.0	3.90742005462854e-05	2.7347609459976836e-07	1.0518299673107122e-06	2.735197069890265e-07	2.734739090190176e-07	1.7598398207248124e-05	0.007914451303833633	5.456108640771074e-05	0.0	0.0	0.0	2.728057346372744e-07	7.356801485175766e-07	0.0	3.897878681478187e-05	2.728082694089002e-07	1.0492614107937023e-06	2.7285181037199375e-07	2.7280603723645363e-07	1.755587394378619e-05	0.007895326614661238	5.442925134707387e-05	0.0	0.0	0.0	2.721465588418943e-07	7.253636568441945e-07	0.0	3.88846067212255e-05	2.7214907907938674e-07	1.0467260652656334e-06	2.721925492248211e-07	2.7214686094887744e-07	1.7513895488283847e-05	0.007876447398876538	5.4299108374352627e-05	0.0	0.0	0.0	2.7149584349025444e-07	7.23629280170543e-07	0.0	3.8791636848126475e-05	2.7149835969615964e-07	1.0442233002841337e-06	2.7154175962502824e-07	2.714961451092035e-07	1.747245253221244e-05	0.007857809020237673	5.417062553210273e-05	0.0	0.0	0.0	2.708534287950831e-07	7.614825833259895e-07	0.0	3.869985857910888e-05	2.708559809469248e-07	1.041752614648135e-06	2.7089931125796744e-07	2.708537299301099e-07	1.743153692462273e-05	0.007839407812826282	5.404377755206735e-05	0.0	0.0	0.0	2.702191884150804e-07	6.83421247354589e-07	0.0	3.860923101422434e-05	2.7022165656383226e-07	1.0393129073283007e-06	2.702649178237775e-07	2.70219489070281e-07	1.739113042217277e-05	0.007821235571970668	5.3918507875502614e-05	0.0	0.0	0.0	2.6959283955630784e-07	6.657926406258031e-07	0.0	3.851973952975343e-05	2.6959528417897904e-07	1.0369037846018772e-06	2.6963847695643557e-07	2.6959313973555904e-07	1.735122666846047e-05	0.00780328943880996	5.379479679782564e-05	0.0	0.0	0.0	2.689742836958641e-07	7.253478191586699e-07	0.0	3.843137422367865e-05	2.689767944681118e-07	1.0345249798368475e-06	2.6901991934189017e-07	2.68974583403056e-07	1.7311821472776308e-05	0.00778556752841274	5.367263132926206e-05	0.0	0.0	0.0	2.6836345588494867e-07	7.094080262740203e-07	0.0	3.834410002248002e-05	2.683659419454648e-07	1.0321755488579674e-06	2.6840899946529905e-07	2.683637551240425e-07	1.7272899168796457e-05	0.007768062795104358	5.355196290020831e-05	0.0	0.0	0.0	2.6776011327534367e-07	6.337068412823229e-07	0.0	3.8257886693044214e-05	2.6776251499864324e-07	1.0298546777719332e-06	2.678055056947334e-07	2.6776041205010086e-07	1.723444632266622e-05	0.007750769197157817	5.343274986304149e-05	0.0	0.0	0.0	2.671640476288009e-07	6.437417900075806e-07	0.0	3.817272641089267e-05	2.6716645884561374e-07	1.0275621558783282e-06	2.672093832589178e-07	2.671643459428491e-07	1.719645965647539e-05	0.007733685260173263	5.3314982057735064e-05	0.0	0.0	0.0	2.665752081452626e-07	6.934755759894691e-07	0.0	3.80886045091109e-05	2.6657767081833014e-07	1.0252975883000622e-06	2.666205294894487e-07	2.665755060023042e-07	1.7158932769288303e-05	0.007716808105286446	5.319863964136975e-05	0.0	0.0	0.0	2.6599349561013137e-07	7.214988342915513e-07	0.0	3.800549745571513e-05	2.6599598620536237e-07	1.0230603415319704e-06	2.660387796623523e-07	2.6599379301386774e-07	1.7121855233129007e-05	0.007700133042602666	5.308369028544986e-05	0.0	0.0	0.0	2.6541874838084016e-07	7.157595547810533e-07	0.0	3.7923381146288036e-05	2.654212362889164e-07	1.020849766659813e-06	2.654639650466154e-07	2.654190453348844e-07	1.7085216371701253e-05	0.0076836552705427845	5.2970100891703516e-05	0.0	0.0	0.0	2.64850800965942e-07	6.742531500250091e-07	0.0	3.78422291521857e-05	2.648532360886054e-07	1.0186651522211058e-06	2.648959006415898e-07	2.648510974738194e-07	1.7049004399036378e-05	0.007667369488540116	5.285783492082221e-05	0.0	0.0	0.0	2.6428947066875403e-07	6.875294071049397e-07	0.0	3.776203191130336e-05	2.6429191866300473e-07	1.0165062407486508e-06	2.6433451951258894e-07	2.642897667338495e-07	1.7013215230588683e-05	0.0076512738594536394	5.2746879711676036e-05	0.0	0.0	0.0	2.637346941836749e-07	7.414688605581943e-07	0.0	3.768277743403964e-05	2.637372000829079e-07	1.0143727094377538e-06	2.6377973773241716e-07	2.637349898094216e-07	1.697784365645736e-05	0.007635366040071936	5.263721911380516e-05	0.0	0.0	0.0	2.6318639075841683e-07	7.014817740353279e-07	0.0	3.760443335312836e-05	2.6318885380489103e-07	1.0122636869682925e-06	2.6323132873001927e-07	2.6318668594825953e-07	1.694287521451546e-05	0.007619639526293273	5.2528808290874746e-05	0.0	0.0	0.0	2.626443362111188e-07	6.942897811935721e-07	0.0	3.752698617557369e-05	2.6264678538079396e-07	1.0101788100781884e-06	2.6268919805440464e-07	2.626446309683151e-07	1.6908303981006167e-05	0.007604091653902864	5.2421628878834646e-05	0.0	0.0	0.0	2.621084387215097e-07	7.218246845075022e-07	0.0	3.7450424983192154e-05	2.6211091838021674e-07	1.0081177848042811e-06	2.621532692783108e-07	2.621087330492971e-07	1.6874125233091985e-05	0.0075887202987301285	5.231566623733729e-05	0.0	0.0	0.0	2.6157862508787435e-07	7.095236539089852e-07	0.0	3.737472603288896e-05	2.6158108661918406e-07	1.0060799719779102e-06	2.6162337619995044e-07	2.615789189895127e-07	1.6840328388355213e-05	0.007573520701482179	5.221088755843244e-05	0.0	0.0	0.0	2.6105473127033875e-07	6.602431100848774e-07	0.0	3.729986802422154e-05	2.610571410067193e-07	1.00406479817257e-06	2.610993697161406e-07	2.6105502474896515e-07	1.6806904002442153e-05	0.00755848861464568	5.210726356296392e-05	0.0	0.0	0.0	2.605366108730388e-07	6.166110243282563e-07	0.0	3.722583460065495e-05	2.6053896705586943e-07	1.002071823054061e-06	2.605811353310753e-07	2.6053690393170746e-07	1.6773844827571968e-05	0.007543620778591842	5.2004771781586006e-05	0.0	0.0	0.0	2.6002415154918476e-07	6.930905080144551e-07	0.0	3.7152630414409104e-05	2.6002659730630143e-07	1.0001011717742538e-06	2.600687056104748e-07	2.600244441908886e-07	1.67411532230691e-05	0.007528918254112453	5.1903419531829254e-05	0.0	0.0	0.0	2.595173898866107e-07	6.751152079192582e-07	0.0	3.708022326975269e-05	2.595198064237946e-07	9.981519776640338e-07	2.5956185518396887e-07	2.595176821145238e-07	1.670881468777196e-05	0.007514374519663793	5.1803161855098435e-05	0.0	0.0	0.0	2.590161010920907e-07	7.133086556594868e-07	0.0	3.700860821953779e-05	2.590185597668974e-07	9.962241074867422e-07	2.5906054942160204e-07	2.590163929091374e-07	1.667682720522099e-05	0.0074999886681858625	5.170399250193034e-05	0.0	0.0	0.0	2.585202539183868e-07	6.971562812762096e-07	0.0	3.693776217455805e-05	2.585226957294384e-07	9.94316939680673e-07	2.585646266988015e-07	2.585205453275697e-07	1.664518047581829e-05	0.007485756067588873	5.1605879541089386e-05	0.0	0.0	0.0	2.5802968870919694e-07	7.254297159708601e-07	0.0	3.686767676966181e-05	2.580321557545513e-07	9.924302490270883e-07	2.580740284595117e-07	2.5802997971339446e-07	1.6613870859225195e-05	0.007471675080595087	5.1508811687628943e-05	0.0	0.0	0.0	2.5754434903979315e-07	6.864806386603524e-07	0.0	3.679832886329076e-05	2.57546777866718e-07	9.905634125436399e-07	2.575885927127166e-07	2.575446396418887e-07	1.6582888067233488e-05	0.007457741080202466	5.141275704599763e-05	0.0	0.0	0.0	2.5706407543231335e-07	6.851637274743773e-07	0.0	3.6729709185796805e-05	2.5706649718210897e-07	9.887161806772376e-07	2.571082545708535e-07	2.570643656350851e-07	1.6552228006014595e-05	0.007443952225232351	5.131770292478272e-05	0.0	0.0	0.0	2.565888044296665e-07	6.532199076386543e-07	0.0	3.666179934545853e-05	2.565911849706144e-07	9.86888058312396e-07	2.566328852917891e-07	2.5658909423586563e-07	1.6521882502288853e-05	0.0074303048398439995	5.1223623985179364e-05	0.0	0.0	0.0	2.5611840933774676e-07	6.906791903023487e-07	0.0	3.6594598387138894e-05	2.5612083453251686e-07	9.850790196806004e-07	2.5616247818966023e-07	2.561186987500423e-07	1.649185131458412e-05	0.007416798815257539	5.1130519480551654e-05	0.0	0.0	0.0	2.5565288642347055e-07	6.650620000249619e-07	0.0	3.652808213298769e-05	2.5565527664699443e-07	9.83288413933186e-07	2.5569686401934655e-07	2.556531754446282e-07	1.6462123590879043e-05	0.00740342927100427	5.103835576629915e-05	0.0	0.0	0.0	2.551920674636693e-07	6.801741909546669e-07	0.0	3.646224556795091e-05	2.55194476200971e-07	9.815161060196512e-07	2.5523600767552404e-07	2.551923560962877e-07	1.6432697236965352e-05	0.007390195265104529	5.094712635140825e-05	0.0	0.0	0.0	2.5473592000332644e-07	7.161695604448647e-07	0.0	3.6397078784247976e-05	2.54738363843986e-07	9.797618292075646e-07	2.547798398037006e-07	2.5473620825005606e-07	1.6403567883766835e-05	0.007377094832582287	5.085681769123404e-05	0.0	0.0	0.0	2.5428437631919205e-07	6.431199745185693e-07	0.0	3.633255330685987e-05	2.542867402780537e-07	9.780248169669432e-07	2.5432816107855296e-07	2.5428466418265784e-07	1.6374722765459484e-05	0.007364122232261387	5.0767390207959494e-05	0.0	0.0	0.0	2.538372385219928e-07	6.765994010140549e-07	0.0	3.626867427254515e-05	2.538396414403658e-07	9.763052075172125e-07	2.5388100745753193e-07	2.538375260046317e-07	1.6346164378255147e-05	0.007351278586574584	5.067885164264636e-05	0.0	0.0	0.0	2.533945453171777e-07	6.978273785044971e-07	0.0	3.620542699911568e-05	2.5339696456924e-07	9.746026056215002e-07	2.5343827616522496e-07	2.533948324215669e-07	1.631788614213641e-05	0.007338560936287427	5.0591181595325214e-05	0.0	0.0	0.0	2.529561947048039e-07	7.111660111599981e-07	0.0	3.614279950008507e-05	2.529586257634156e-07	9.729166885827604e-07	2.5299988329619853e-07	2.5295648143342454e-07	1.628988277656312e-05	0.0073259669064907025	5.050436369576284e-05	0.0	0.0	0.0	2.5252210483367735e-07	6.15937705056061e-07	0.0	3.608076369573608e-05	2.525244284937341e-07	9.712467005203926e-07	2.5256563229222994e-07	2.525223911889829e-07	1.6262141667483403e-05	0.007313490824289771	5.041835883640828e-05	0.0	0.0	0.0	2.5209208016584376e-07	6.798213261098382e-07	0.0	3.601933445610576e-05	2.5209447681761e-07	9.695930416543372e-07	2.521356272438082e-07	2.5209236615008813e-07	1.6234669717714958e-05	0.007301135793858851	5.033318842056061e-05	0.0	0.0	0.0	2.5166622771802676e-07	6.930677412878322e-07	0.0	3.59584923173158e-05	2.5166863450712524e-07	9.679551880315812e-07	2.517097319036508e-07	2.5166651333369194e-07	1.6207458192648254e-05	0.007288897886989073	5.02488253682635e-05	0.0	0.0	0.0	2.5124441209031127e-07	6.535936927748744e-07	0.0	3.5898218673396916e-05	2.5124677133674236e-07	9.6633263878511e-07	2.512878160298589e-07	2.512446973397462e-07	1.6180498771090633e-05	0.007276773361369639	5.016524388158314e-05	0.0	0.0	0.0	2.5082650429291654e-07	6.194469180253623e-07	0.0	3.583850467009194e-05	2.508288253281539e-07	9.647251555368575e-07	2.5086981764262187e-07	2.508267891783579e-07	1.61537875677886e-05	0.007264760469602112	5.008243191599008e-05	0.0	0.0	0.0	2.5041244410318296e-07	6.33327337575595e-07	0.0	3.5779348068918256e-05	2.504147808057839e-07	9.631326779959807e-07	2.504557210726046e-07	2.5041272862685576e-07	1.612732368887175e-05	0.007252858809579199	5.0000386701397014e-05	0.0	0.0	0.0	2.500022176707197e-07	6.174112426221483e-07	0.0	3.572073388179617e-05	2.500045328658519e-07	9.61554802686745e-07	2.500454214031602e-07	2.500025018348941e-07	1.610110043285245e-05	0.007241065367422157	4.991908746140874e-05	0.0	0.0	0.0	2.495957211134615e-07	6.312617352607883e-07	0.0	3.56626578886089e-05	2.495980519634408e-07	9.599914159747433e-07	2.496388890934995e-07	2.495960049203187e-07	1.607511601081037e-05	0.007229379338498862	4.983852865094781e-05	0.0	0.0	0.0	2.4919292670604987e-07	6.098823048112682e-07	0.0	3.5605104421460826e-05	2.491952284379368e-07	9.584420960887797e-07	2.4923601446825095e-07	2.4919321015779977e-07	1.6049363401724597e-05	0.007217797565241416	4.975868850281374e-05	0.0	0.0	0.0	2.487937256123808e-07	6.068436604653866e-07	0.0	3.554806786966014e-05	2.4879602301267974e-07	9.569066919647258e-07	2.4883675825258426e-07	2.4879400871113135e-07	1.6023840181460343e-05	0.007206318957354119	4.967955950245082e-05	0.0	0.0	0.0	2.4839808025968855e-07	6.282327403527754e-07	0.0	3.549154348696096e-05	2.4840040246166843e-07	9.553850758102088e-07	2.4844108722279433e-07	2.4839836300756116e-07	1.5998544308696583e-05	0.0071949425967087815	4.960113532208813e-05	0.0	0.0	0.0	2.480059590091349e-07	6.727082690645755e-07	0.0	3.543552528811399e-05	2.480083248899713e-07	9.538770864909252e-07	2.4804895948212367e-07	2.4800624140826695e-07	1.5973473148805022e-05	0.007183667298386046	4.95234077941222e-05	0.0	0.0	0.0	2.4761732102268975e-07	6.115214519954535e-07	0.0	3.537998881472871e-05	2.4761961911427325e-07	9.523820656101947e-07	2.476602038216602e-07	2.476176030752058e-07	1.5948615710849e-05	0.007172488119455536	4.9446342843133414e-05	0.0	0.0	0.0	2.472319959230792e-07	6.589932413457918e-07	0.0	3.5324943455820164e-05	2.472343508344305e-07	9.509002658591447e-07	2.472748859646724e-07	2.472322776309283e-07	1.5923976386241498e-05	0.0071614070346899955	4.936995408574632e-05	0.0	0.0	0.0	2.4685005179358807e-07	5.732737592946636e-07	0.0	3.527035799043848e-05	2.468523015456749e-07	9.494308468359486e-07	2.468927873642177e-07	2.4685033315888115e-07	1.5899541021597305e-05	0.007150417679038358	4.929419764061963e-05	0.0	0.0	0.0	2.464712692272178e-07	5.938818124067582e-07	0.0	3.521624248712887e-05	2.4647354170228983e-07	9.47974079517933e-07	2.465139785002916e-07	2.464715502517736e-07	1.587531433457266e-05	0.0071395221739736685	4.921908813605933e-05	0.0	0.0	0.0	2.460957213656766e-07	6.559293385722462e-07	0.0	3.516259592809785e-05	2.460980641735073e-07	9.465299364788984e-07	2.4613845224838294e-07	2.4609600205149247e-07	1.5851295960156933e-05	0.007128720355250389	4.914462444140203e-05	0.0	0.0	0.0	2.457234025556913e-07	6.626468125087089e-07	0.0	3.510940163692195e-05	2.4572575224155777e-07	9.450979688048103e-07	2.457660918734074e-07	2.4572368290480787e-07	1.5827478405481255e-05	0.007118008853115637	4.9070783326368616e-05	0.0	0.0	0.0	2.453541966457469e-07	5.911129647162477e-07	0.0	3.5056638943828664e-05	2.4535646124155754e-07	9.436776200929028e-07	2.453967526867924e-07	2.4535447666008573e-07	1.5803852355118937e-05	0.007107383478188882	4.8997535909868056e-05	0.0	0.0	0.0	2.449879592302249e-07	6.606635306951863e-07	0.0	3.5004323878126974e-05	2.4499030334678504e-07	9.422693217780046e-07	2.450305468939242e-07	2.4498823891154397e-07	1.5780425206243125e-05	0.0070968475569956795	4.892490512757558e-05	0.0	0.0	0.0	2.446248049877232e-07	6.186896188036085e-07	0.0	3.495243084591845e-05	2.4462709943110636e-07	9.408723849142845e-07	2.4466729533729573e-07	2.4462508433800267e-07	1.57571853989823e-05	0.007086395890797019	4.885285513956497e-05	0.0	0.0	0.0	2.442645547183947e-07	6.867301868902877e-07	0.0	3.4900970038298894e-05	2.442669208111834e-07	9.394870837960313e-07	2.4430706935472454e-07	2.442648337393982e-07	1.5734137644762178e-05	0.00707603059832372	4.878140055417083e-05	0.0	0.0	0.0	2.4390728146405807e-07	6.501312715264562e-07	0.0	3.48499191390848e-05	2.439096112963008e-07	9.381128176903314e-07	2.439497127327681e-07	2.4390756015769515e-07	1.5711271924793415e-05	0.007065747173837859	4.87105103100428e-05	0.0	0.0	0.0	2.435528299178062e-07	6.567933943550664e-07	0.0	3.4799277033180125e-05	2.435551630796732e-07	9.367495565710574e-07	2.4359521766576207e-07	2.4355310828583135e-07	1.5688587763726388e-05	0.0070555454035363735	4.864018293371965e-05	0.0	0.0	0.0	2.4320119271233924e-07	6.596755046837738e-07	0.0	3.474903602692236e-05	2.432035223101906e-07	9.353970933186774e-07	2.43243530298037e-07	2.432014707565129e-07	1.5666081748826596e-05	0.007045423752574007	4.857040784510893e-05	0.0	0.0	0.0	2.428523169471642e-07	6.142067574477974e-07	0.0	3.469918313216028e-05	2.428545980811878e-07	9.34055078292451e-07	2.428945597124618e-07	2.428525946692159e-07	1.5643748083456417e-05	0.007035379614002447	4.850116707320567e-05	0.0	0.0	0.0	2.4250611276718463e-07	6.173684352785715e-07	0.0	3.464971858433004e-05	2.425083920360049e-07	9.327235178127908e-07	2.4254830755712233e-07	2.4250639016877285e-07	1.562158692918686e-05	0.00702541306043028	4.8432461119527165e-05	0.0	0.0	0.0	2.421625826800197e-07	6.530442920991693e-07	0.0	3.4600642519459296e-05	2.421649051188355e-07	9.314024155109946e-07	2.422047747842682e-07	2.4216285976283484e-07	1.5599598447793685e-05	0.007015524164514396	4.836429048670496e-05	0.0	0.0	0.0	2.418217291988831e-07	6.445722670875166e-07	0.0	3.4551941457648584e-05	2.4182404298378083e-07	9.30091408518582e-07	2.418638670345096e-07	2.418220059646723e-07	1.5577776589856485e-05	0.007005710205654045	4.8296636419686915e-05	0.0	0.0	0.0	2.4148345854842187e-07	5.715180383202641e-07	0.0	3.450359773907892e-05	2.41485682035721e-07	9.287900214703427e-07	2.415254606889481e-07	2.414837349988397e-07	1.5556113349461647e-05	0.006995967583435234	4.822947409683125e-05	0.0	0.0	0.0	2.411476466202616e-07	5.881937892870443e-07	0.0	3.445562073002805e-05	2.411498878166987e-07	9.274985064504672e-07	2.4118962131168113e-07	2.4114792275679704e-07	1.5534613091841347e-05	0.006986298260872028	4.816281705342323e-05	0.0	0.0	0.0	2.408143610909817e-07	6.090524919464607e-07	0.0	3.4408005627559135e-05	2.408166267073167e-07	9.262167341536126e-07	2.408563152821431e-07	2.4081463691527715e-07	1.5513273707454486e-05	0.006976701289197454	4.809665874973136e-05	0.0	0.0	0.0	2.4048356926191733e-07	6.410054241642523e-07	0.0	3.436074870522308e-05	2.4048587262154035e-07	9.249446042488514e-07	2.405255165151963e-07	2.4048384477560744e-07	1.5492093582964484e-05	0.0069671759427893925	4.803099418455009e-05	0.0	0.0	0.0	2.4015524612704754e-07	6.247460743379303e-07	0.0	3.4313835272451135e-05	2.40157522745683e-07	9.236817212994754e-07	2.4019712217671747e-07	2.401555213317737e-07	1.5471066051392574e-05	0.006957719223385731	4.796580268741367e-05	0.0	0.0	0.0	2.398292883339018e-07	6.392271627627611e-07	0.0	3.426726618359985e-05	2.3983158305026264e-07	9.224281082687453e-07	2.3987113824727225e-07	2.3982956323116413e-07	1.5450191609346783e-05	0.006948331354214664	4.790108579916884e-05	0.0	0.0	0.0	2.395057035867822e-07	6.733510697507904e-07	0.0	3.422103840417533e-05	2.39508032295159e-07	9.211836834639276e-07	2.395475434853942e-07	2.3950597817814847e-07	1.5429468919654897e-05	0.006939011733887186	4.783683937443677e-05	0.0	0.0	0.0	2.3918447115878715e-07	5.853873267800153e-07	0.0	3.417512741193696e-05	2.391866988545142e-07	9.199477867863716e-07	2.3922616623519005e-07	2.3918474544581833e-07	1.5408886906353327e-05	0.006929755381288746	4.77730290735855e-05	0.0	0.0	0.0	2.388654193515496e-07	6.4791486630157e-07	0.0	3.412955212075787e-05	2.388677150931992e-07	9.187209273308667e-07	2.3890713889399744e-07	2.3886569333559923e-07	1.5388454228505346e-05	0.00692056619048556	4.7709681744186386e-05	0.0	0.0	0.0	2.385486824031501e-07	5.747169753254225e-07	0.0	3.408428610044584e-05	2.3855089603302623e-07	9.175023936437374e-07	2.385902764502388e-07	2.3854895608579544e-07	1.5368158936580056e-05	0.006911438787511453	4.764676033809657e-05	0.0	0.0	0.0	2.3823407507264456e-07	6.560767475497733e-07	0.0	3.40393490165734e-05	2.382363793000662e-07	9.162927150551389e-07	2.3827571656315225e-07	2.3823434845523305e-07	1.5348010026727335e-05	0.006902377218030552	4.758429274795627e-05	0.0	0.0	0.0	2.3792173682346283e-07	5.732814067238474e-07	0.0	3.399470950620758e-05	2.379239453951602e-07	9.150910473386511e-07	2.3796323969191757e-07	2.3792200990757072e-07	1.532799329263547e-05	0.00689337509317868	4.75222349284514e-05	0.0	0.0	0.0	2.3761144742874706e-07	6.333158616598085e-07	0.0	3.395038618559889e-05	2.3761372459974412e-07	9.138978915758493e-07	2.3765297615051443e-07	2.3761172021566315e-07	1.530811726563444e-05	0.006884436249570926	4.7460613331203563e-05	0.0	0.0	0.0	2.3730333914683025e-07	5.78816976868357e-07	0.0	3.3906355331870485e-05	2.373055508850789e-07	9.127126091955056e-07	2.3734475987858523e-07	2.373036116380684e-07	1.528837119851064e-05	0.006875555853970627	4.7399394635485584e-05	0.0	0.0	0.0	2.369972453738583e-07	5.852938872431078e-07	0.0	3.3862622559738626e-05	2.3699946354088276e-07	9.115353513115627e-07	2.3703863017923677e-07	2.3699751757071395e-07	1.526875770937891e-05	0.006866735083724294	4.7338586959305676e-05	0.0	0.0	0.0	2.3669320669996486e-07	5.702467234389373e-07	0.0	3.381917978718449e-05	2.36695406000989e-07	9.103659003620557e-07	2.367345304782815e-07	2.366934786038262e-07	1.5249273171510597e-05	0.006857972307786038	4.727817905869943e-05	0.0	0.0	0.0	2.3639116690527253e-07	5.695190426658483e-07	0.0	3.3776024955961136e-05	2.3639336385641978e-07	9.09204200927805e-07	2.364324463679997e-07	2.3639143851747238e-07	1.5229916702971268e-05	0.006849267129483452	4.721816819984699e-05	0.0	0.0	0.0	2.3609111232069083e-07	5.971067571983407e-07	0.0	3.3733158637335836e-05	2.360933411007365e-07	9.080502683685201e-07	2.361323818472994e-07	2.3609138364257093e-07	1.521068862058511e-05	0.006840619691242562	4.715855536564665e-05	0.0	0.0	0.0	2.3579304786074864e-07	6.233095379020823e-07	0.0	3.3690575591532435e-05	2.357953010606799e-07	9.069039616333424e-07	2.3583430023771127e-07	2.3579331889368777e-07	1.5191586572376472e-05	0.006832028935311836	4.709933326424963e-05	0.0	0.0	0.0	2.3549693706616568e-07	5.843994365216523e-07	0.0	3.3648261685699714e-05	2.3549914482226925e-07	9.057649002843148e-07	2.3553810260916487e-07	2.354972078115065e-07	1.5172604191008471e-05	0.006823491998138522	4.7040482154699355e-05	0.0	0.0	0.0	2.3520268123204846e-07	6.269293043655089e-07	0.0	3.3606226936858665e-05	2.3520494248386722e-07	9.046333539299648e-07	2.3524385908095274e-07	2.3520295169102314e-07	1.5153746111218078e-05	0.006815010963962858	4.698201640758735e-05	0.0	0.0	0.0	2.3491035221149998e-07	6.604316171794287e-07	0.0	3.3564464138037404e-05	2.349126436083933e-07	9.035091285818373e-07	2.349515192041896e-07	2.3491062238548582e-07	1.5135009037379015e-05	0.006806584350705527	4.69239258048089e-05	0.0	0.0	0.0	2.3461989891391347e-07	6.253423658693447e-07	0.0	3.352295954398809e-05	2.346221519925502e-07	9.023918542276116e-07	2.3466098676204652e-07	2.346201688042047e-07	1.5116386805034646e-05	0.006798209386026671	4.686619123470772e-05	0.0	0.0	0.0	2.343312257809155e-07	6.588034507326395e-07	0.0	3.348171955022474e-05	2.3433351239349619e-07	9.012817030098964e-07	2.3437230652320172e-07	2.343314953887143e-07	1.5097882348298786e-05	0.006789887389420356	4.680882179461747e-05	0.0	0.0	0.0	2.3404437829925345e-07	5.807948290739386e-07	0.0	3.344072268409933e-05	2.3404657452989986e-07	9.001780969243033e-07	2.3408532817892853e-07	2.3404464762584109e-07	1.5079485955764707e-05	0.006781613993457108	4.6751787375406635e-05	0.0	0.0	0.0	2.337592059230811e-07	6.340644337593855e-07	0.0	3.339998638625071e-05	2.3376146045735194e-07	8.990815054146343e-07	2.3380017381390105e-07	2.3375947496955022e-07	1.5061205601580615e-05	0.006773392784200066	4.669511270094638e-05	0.0	0.0	0.0	2.3347583227195498e-07	6.42972952989724e-07	0.0	3.335950030807686e-05	2.3347809774699277e-07	8.979916499086584e-07	2.335167709878257e-07	2.3347610103959894e-07	1.5043036627983974e-05	0.006765221666930855	4.66387833306041e-05	0.0	0.0	0.0	2.3319418514263362e-07	6.421973207879828e-07	0.0	3.331925900409596e-05	2.3319644828563285e-07	8.969083838173244e-07	2.3323508158229353e-07	2.3319445363266716e-07	1.5024976593200346e-05	0.006757099543510381	4.65827916941542e-05	0.0	0.0	0.0	2.329142266839527e-07	5.779902932870747e-07	0.0	3.3279248442932355e-05	2.329164138712248e-07	8.958313294409232e-07	2.329550073775517e-07	2.3291449489755447e-07	1.5007019153286452e-05	0.006749023560928321	4.6527118122930596e-05	0.0	0.0	0.0	2.326358585524598e-07	6.200542221879228e-07	0.0	3.323948304038382e-05	2.326380953889957e-07	8.947608747988768e-07	2.3267664928436236e-07	2.3263612649068632e-07	1.4989170919141972e-05	0.00674099669216081	4.647178311425571e-05	0.0	0.0	0.0	2.3235918323494367e-07	5.876682030674986e-07	0.0	3.3199946969253215e-05	2.323613820694532e-07	8.936965938552382e-07	2.323998965121992e-07	2.3235945089902805e-07	1.4971424721283812e-05	0.006733015712947373	4.6416764439827876e-05	0.0	0.0	0.0	2.3208408958975072e-07	5.660864839823757e-07	0.0	3.316063825362674e-05	2.3208626008159386e-07	8.926384334138509e-07	2.3212473522966286e-07	2.3208435698078106e-07	1.4953779692401262e-05	0.006725080233214124	4.636205941092651e-05	0.0	0.0	0.0	2.3181056417327527e-07	5.724847467412943e-07	0.0	3.312155856322795e-05	2.3181274110731463e-07	8.915864384049217e-07	2.3185117712486132e-07	2.318108312923366e-07	1.4936236639563692e-05	0.006717190615867293	4.6307670530330806e-05	0.0	0.0	0.0	2.3153861949945643e-07	6.376380339345682e-07	0.0	3.308271414285367e-05	2.315408688485756e-07	8.905407769126002e-07	2.3157926591145382e-07	2.315388863476771e-07	1.49187984342824e-05	0.006709348152241818	4.625360670134143e-05	0.0	0.0	0.0	2.312683000848783e-07	5.660130612420025e-07	0.0	3.3044079573922956e-05	2.3127046540986235e-07	8.895007647242988e-07	2.3130882365913183e-07	2.3126856666346735e-07	1.4901453549667402e-05	0.006701547658476136	4.619983218579627e-05	0.0	0.0	0.0	2.3099942723849023e-07	6.106378001513834e-07	0.0	3.300567064900013e-05	2.3100164131300235e-07	8.884668269232665e-07	2.3103996091602852e-07	2.309996935484166e-07	1.4884209206570545e-05	0.006693792381867372	4.6146369371971345e-05	0.0	0.0	0.0	2.30732112901854e-07	5.558851271165782e-07	0.0	3.2967468564461135e-05	2.3073426495710688e-07	8.874384573528979e-07	2.30772546056604e-07	2.307323789442685e-07	1.4867056892054324e-05	0.006686078493971952	4.609319186636325e-05	0.0	0.0	0.0	2.3046622510728283e-07	5.640500396117748e-07	0.0	3.2929480120744956e-05	2.3046838393300519e-07	8.864158390545148e-07	2.3050662668401704e-07	2.3046649088316615e-07	1.4849999727630047e-05	0.006678407398556513	4.604030934735594e-05	0.0	0.0	0.0	2.3020181224678121e-07	5.546799676044572e-07	0.0	3.2891699823127366e-05	2.302039597827498e-07	8.853988241130717e-07	2.3024216433516211e-07	2.3020207775719925e-07	1.4833035251640682e-05	0.006670777988537967	4.598771418310543e-05	0.0	0.0	0.0	2.299388361610942e-07	6.332323666373143e-07	0.0	3.285413903710124e-05	2.299410720457044e-07	8.843877184486852e-07	2.299792385686228e-07	2.299391014070773e-07	1.4816168664246849e-05	0.006663192602482854	4.5935422496764435e-05	0.0	0.0	0.0	2.2967737746611785e-07	5.621193909181901e-07	0.0	3.281677049256943e-05	2.2967952986904107e-07	8.833817880130353e-07	2.2971765849345442e-07	2.2967764244882923e-07	1.4799387588907878e-05	0.00665564567443522	4.5883395915793627e-05	0.0	0.0	0.0	2.2941724429889247e-07	6.186737257530365e-07	0.0	3.277961279735053e-05	2.2941946347658032e-07	8.823815336661385e-07	2.2945755436460323e-07	2.2941750901923214e-07	1.478270053567046e-05	0.006648141031455523	4.583166082564281e-05	0.0	0.0	0.0	2.291585685868823e-07	6.107860588781426e-07	0.0	3.274265217671845e-05	2.291607764642373e-07	8.813865846235647e-07	2.291988297588538e-07	2.2915883304596554e-07	1.4766101254222386e-05	0.006640675862663103	4.5780197847700434e-05	0.0	0.0	0.0	2.289012534368974e-07	5.680318704133379e-07	0.0	3.2705879937403743e-05	2.2890340798996104e-07	8.803967068777169e-07	2.2894142382324404e-07	2.2890151763570724e-07	1.4749585814549357e-05	0.006633248400643988	4.572899479741399e-05	0.0	0.0	0.0	2.2864523792609985e-07	5.782751315895795e-07	0.0	3.2669302966862035e-05	2.2864740625189898e-07	8.794120858057072e-07	2.2868538477006158e-07	2.2864550186554402e-07	1.473315739994661e-05	0.006625860076928625	4.5678061544959645e-05	0.0	0.0	0.0	2.2839057140546848e-07	5.941411633196951e-07	0.0	3.2632918662959725e-05	2.2839275303839876e-07	8.784326513628075e-07	2.2843069438434836e-07	2.2839083508655264e-07	1.4716814834499419e-05	0.00661851036268194	4.562739444455535e-05	0.0	0.0	0.0	2.281372356460707e-07	6.152219045448491e-07	0.0	3.259672640236346e-05	2.281394439827919e-07	8.774583867540487e-07	2.2817734830279415e-07	2.2813749906977821e-07	1.4700557885033251e-05	0.0066111991529927295	4.557699277378628e-05	0.0	0.0	0.0	2.2788522703585377e-07	5.39335170616153e-07	0.0	3.256070689398362e-05	2.2788734407570742e-07	8.764887727133806e-07	2.2792521148757394e-07	2.2788549020318945e-07	1.4684377781030719e-05	0.006603922503614521	4.5526829340157907e-05	0.0	0.0	0.0	2.2763440961215057e-07	6.067236553434169e-07	0.0	3.252488175560719e-05	2.276366046060416e-07	8.755243911202149e-07	2.2767443526344572e-07	2.2763467252392451e-07	1.4668284404109446e-05	0.006596684858422802	4.54769347816312e-05	0.0	0.0	0.0	2.2738493656501317e-07	5.546245794094738e-07	0.0	3.248922857866601e-05	2.2738706874588176e-07	8.745646387911346e-07	2.2742486277020824e-07	2.2738519922228286e-07	1.4652267571772933e-05	0.006589481638175194	4.5427277528006094e-05	0.0	0.0	0.0	2.271366500432182e-07	5.274922447298545e-07	0.0	3.245374911979287e-05	2.271387487867027e-07	8.736095630009097e-07	2.2717650630432528e-07	2.271369124468181e-07	1.4636328113013635e-05	0.006582313215654067	4.5377860149847374e-05	0.0	0.0	0.0	2.2688956289962394e-07	6.15430755078717e-07	0.0	3.2418459825991364e-05	2.2689175983107883e-07	8.726596064510376e-07	2.2692948099500749e-07	2.2688982505042288e-07	1.4620473538321842e-05	0.0065751829684194026	4.532870593335535e-05	0.0	0.0	0.0	2.2664379156541613e-07	6.241580934871286e-07	0.0	3.2383346042454766e-05	2.2664599931465233e-07	8.717143746637378e-07	2.2668368425847265e-07	2.26644053464467e-07	1.4604697210583923e-05	0.006568087911626666	4.527979430080313e-05	0.0	0.0	0.0	2.2639923315182643e-07	6.234846003479191e-07	0.0	3.234840370491818e-05	2.2640143879204607e-07	8.707737582338351e-07	2.2643908764483512e-07	2.263994948000484e-07	1.4588997299421172e-05	0.006561027222107516	4.523111957738829e-05	0.0	0.0	0.0	2.2615585928481138e-07	5.883277279651249e-07	0.0	3.231362478603249e-05	2.2615802208207723e-07	8.698375410801323e-07	2.2619563496257938e-07	2.2615612068309214e-07	1.457337017431091e-05	0.006553999267137564	4.5182670507081e-05	0.0	0.0	0.0	2.2591361368415128e-07	5.751275238942447e-07	0.0	3.2279010816348116e-05	2.2591575989377362e-07	8.689057643910684e-07	2.25953336925592e-07	2.2591387483330804e-07	1.4557816560195713e-05	0.006547004372707079	4.5134449337831495e-05	0.0	0.0	0.0	2.2567250758962882e-07	6.121295326626865e-07	0.0	3.224456777545804e-05	2.2567469407412956e-07	8.679785891163482e-07	2.2571223539109503e-07	2.2567276849051029e-07	1.4542339198223445e-05	0.006540043771534232	4.508646456865299e-05	0.0	0.0	0.0	2.2543258349638275e-07	5.959220774261987e-07	0.0	3.2210285097853384e-05	2.254347506780181e-07	8.670557308519992e-07	2.2547225640043226e-07	2.254328441499103e-07	1.4526933308110247e-05	0.006533115313823699	4.5038701378789904e-05	0.0	0.0	0.0	2.2519376730054132e-07	5.426128995487263e-07	0.0	3.2176154777220884e-05	2.2519587367105229e-07	8.66136974081412e-07	2.252333439093421e-07	2.2519402770754257e-07	1.4511595272719369e-05	0.006526217372867186	4.499114855375484e-05	0.0	0.0	0.0	2.2495600292959955e-07	5.420399975441956e-07	0.0	3.2142183138519335e-05	2.2495810731703402e-07	8.652224890496849e-07	2.249955421926127e-07	2.2495626309083393e-07	1.4496327989436458e-05	0.006519351251645966	4.4943815076958834e-05	0.0	0.0	0.0	2.2471933530068816e-07	6.317804060709344e-07	0.0	3.2108382804954387e-05	2.2472153995846038e-07	8.643126155351165e-07	2.247589396128231e-07	2.2471959521699094e-07	1.4481137217783608e-05	0.0065125195402926965	4.4896718805691874e-05	0.0	0.0	0.0	2.244838537003959e-07	5.983584415117799e-07	0.0	3.2074732830458803e-05	2.2448602499972593e-07	8.634067897091775e-07	2.2452338954731448e-07	2.2448411337274085e-07	1.4466013481516974e-05	0.006505717977138631	4.4849830359886994e-05	0.3339587852242053	0.0	0.0	3.03351632703239e-05	0.00021503303665869295	7.806560622968358e-05	2.242494112282022e-07	2.538611940636636e-07	4.273049381847436e-05	2.65476132212917e-07	0.08020258904533271	4.571082640831434e-05	0.06003720802997214	0.00022239735110090033	0.017374529024351167	9.902363470286967e-06	0.0130061221295329	4.7940330448344406e-05	6.999922502378991e-08	1.399982451749065e-05	4.515411546726274e-06	0.0031138882945292794	2.5386090552291004e-07	5.0772123396516944e-05	1.6376242773733493e-05	8.014367819184274	0.9950203591888668	2.0359188866125667e-05	0.00035603456057093193	0.00018288925496546393	673.0370191143578	675.7622100003654	0.22417105728736117	1.862445490786784e-08	8.995178935542638e-05	7.735223079765207e-08	2.140039189599762e-06	3.407856131278805e-08	7.735782938735179e-08	2.140194067823497e-06	3.4081027632124474e-08	7.73634278904942e-08	2.140348943913895e-06	3.40834939175526e-08	7.705701462332548e-08	2.140503803976927e-06	3.408595994782692e-08	3.7985025194367696e-06	2.140409657272548e-06	3.4084460722473494e-08	8.216189001853573e-06	2.1400293078689914e-06	3.4078403922738875e-08	8.214728391346909e-06	2.1396488428503395e-06	3.4072345287875704e-08	8.213267723866132e-06	2.139268403184166e-06	3.406628706402168e-08	7.732996688382348e-08	2.13942308414241e-06	3.406875024619128e-08	7.702368152766036e-08	2.13957776706514e-06	3.407121345998536e-08	8.212995222718898e-06	2.1391974782556216e-06	3.406515764574788e-08	3.7961841193193427e-06	2.139103248279825e-06	3.4063657107978754e-08	7.732399693124832e-08	2.139257986746713e-06	3.4066121207572674e-08	7.732959041066072e-08	2.139412746622266e-06	3.4068585648033014e-08	8.21236282766164e-06	2.1390328375765526e-06	3.406253588426239e-08	7.732145184412047e-08	2.1391876350842763e-06	3.406500092419306e-08	7.701520506551172e-08	2.139342439862106e-06	3.4067466079688356e-08	7.733264335415301e-08	2.139497279367266e-06	3.406993178797449e-08	7.702635295450307e-08	2.139652124347557e-06	3.407239758323226e-08	7.734383783364624e-08	2.1398070023108217e-06	3.4074863903514426e-08	8.213877248752025e-06	2.139427364264961e-06	3.406881845446677e-08	8.212420534169469e-06	2.139048019654201e-06	3.4062777682201054e-08	7.701017875569524e-08	2.1392029482484274e-06	3.4065244809928873e-08	7.732760116708888e-08	2.1393579135936933e-06	3.406771252260435e-08	7.733320285310599e-08	2.139512900479992e-06	3.407018057806229e-08	3.7967445140882044e-06	2.139419305985879e-06	3.4068690161763526e-08	7.702354589137044e-08	2.1395743263126382e-06	3.4071158750022984e-08	7.702912695967048e-08	2.1397293686311313e-06	3.407362768831071e-08	8.213581556602607e-06	2.139350657807534e-06	3.4067597013057613e-08	7.733294057751704e-08	2.1395057873599644e-06	3.407006734139978e-08	7.702665941434971e-08	2.139660927553729e-06	3.407253783896541e-08	7.703224479705087e-08	2.139816091864285e-06	3.4075008720397606e-08	3.7972828709935933e-06	2.139722947321226e-06	3.4073525472570185e-08	7.734639806622694e-08	2.139878190460625e-06	3.4075997609711424e-08	7.735200978393357e-08	2.1400334588067556e-06	3.4078470148095406e-08	7.704565670579772e-08	2.14018873765223e-06	3.4080942853563115e-08	3.797944327487929e-06	2.140095817885041e-06	3.4079463186271355e-08	8.214991453073292e-06	2.1397183192708634e-06	3.407345182056771e-08	8.213543639953984e-06	2.1393413361821413e-06	3.406744866189328e-08	7.702073896053515e-08	2.1394968163771748e-06	3.406992457310204e-08	7.702633659710611e-08	2.1396523171667238e-06	3.4072400811846356e-08	3.796993018975055e-06	2.1395601101209078e-06	3.4070932490629157e-08	7.702861535563729e-08	2.139715657333512e-06	3.407340946777959e-08	7.703421539230275e-08	2.1398712203643612e-06	3.407588669652575e-08	3.797381590754335e-06	2.139779113514833e-06	3.4074419968352546e-08	3.7972182052050736e-06	2.1396870745214745e-06	3.407295431934975e-08	3.797054930194999e-06	2.139595084356902e-06	3.4071489446075914e-08	3.796891726006611e-06	2.1395031203214324e-06	3.4070024986768854e-08	7.73384521304389e-08	2.139658735746695e-06	3.4072503046855494e-08	3.7970046812194783e-06	2.1395667426580125e-06	3.4071038122104835e-08	3.7968414245677375e-06	2.139474720566968e-06	3.40695727332639e-08	3.796678094371635e-06	2.1393826441326762e-06	3.406810647677436e-08	7.70222263855096e-08	2.1395381653529737e-06	3.407058303404925e-08	7.702782545538968e-08	2.1396936785288765e-06	3.407305946315412e-08	8.213449758876845e-06	2.139316778911081e-06	3.4067057593690294e-08	3.7963975099444014e-06	2.139224301313564e-06	3.4065584942329754e-08	3.7962332797402834e-06	2.1391316750563516e-06	3.4064109922075386e-08	3.7960687687337043e-06	2.139038883998356e-06	3.406263227613102e-08	7.700985018283619e-08	2.13919407197925e-06	3.4065103523827857e-08	7.701543723061313e-08	2.139349240654801e-06	3.406757446432557e-08	7.733288954814553e-08	2.139504405054587e-06	3.407004533692596e-08	7.702660979038798e-08	2.1396595373846924e-06	3.407251569899823e-08	7.703219484330971e-08	2.1398146523817167e-06	3.40749857851743e-08	7.734971308279836e-08	2.139969764618503e-06	3.4077455827478514e-08	7.735532002996563e-08	2.1401248600828055e-06	3.407992560274194e-08	7.704894734560854e-08	2.1402799246366288e-06	3.408239488579536e-08	7.73665316027058e-08	2.1404349866511616e-06	3.408486412839698e-08	7.706011250523645e-08	2.140590017543242e-06	3.40873328753564e-08	3.7986558924421713e-06	2.140496234309877e-06	3.4085839428611876e-08	7.706231754922617e-08	2.140651165873691e-06	3.408830659278786e-08	3.798764179675682e-06	2.1405570819868674e-06	3.4086808355970305e-08	7.706450815178904e-08	2.140711902133146e-06	3.408927374541915e-08	8.21734825975765e-06	2.1403310600784557e-06	3.408320907793456e-08	8.215884479399798e-06	2.139949625213505e-06	3.407713497357559e-08	7.704263816847261e-08	2.1401040885278007e-06	3.407959468230427e-08	3.797792282838073e-06	2.1400089076664087e-06	3.407807898177365e-08	7.735673444353373e-08	2.140163305681605e-06	3.4080537652150804e-08	7.736231555169191e-08	2.14031769515507e-06	3.408299618705322e-08	7.705588922178959e-08	2.1404720639606477e-06	3.408545439331008e-08	7.73734764239529e-08	2.140626442052885e-06	3.4087912747861806e-08	8.217014955975541e-06	2.1402438405481244e-06	3.408182008500676e-08	3.798039779740139e-06	2.14014820860968e-06	3.408029721132833e-08	3.7978700139995883e-06	2.140052541778424e-06	3.4078773784593544e-08	3.797700211829734e-06	2.139956869969985e-06	3.407725028135527e-08	3.7975304289095756e-06	2.1398612239897534e-06	3.407572719221652e-08	8.21407728874682e-06	2.139478770605142e-06	3.406963691455231e-08	7.70256859213136e-08	2.1396330613453525e-06	3.4072093885681296e-08	8.213202575813568e-06	2.1392510849057578e-06	3.4066011211758285e-08	3.7962783483869426e-06	2.139156003059451e-06	3.4064497117990653e-08	7.732590349218552e-08	2.139310463160593e-06	3.406695678836546e-08	7.733148692025995e-08	2.1394649594767047e-06	3.406941703540956e-08	8.21256012757459e-06	2.139084063295049e-06	3.406335157328133e-08	7.73233031593152e-08	2.1392387027414064e-06	3.40658141006409e-08	3.7962570313111555e-06	2.1391443614289636e-06	3.406431180379181e-08	3.796089808386874e-06	2.1390502467205876e-06	3.406281311669364e-08	7.73220809221154e-08	2.1392050838220913e-06	3.4065278792168655e-08	3.796197849507631e-06	2.1391112806336364e-06	3.406378506641318e-08	3.7960315991299074e-06	2.1390177241741268e-06	3.406229527059028e-08	8.21085050439437e-06	2.1386395209107387e-06	3.405627270062837e-08	8.209400897896242e-06	2.1382621601612593e-06	3.4050263546305663e-08	8.207954422920902e-06	2.1378855920367385e-06	3.404426701080267e-08	7.696832918432868e-08	2.138041028870923e-06	3.404674223535088e-08	3.794133849223749e-06	2.1379491038254694e-06	3.404527841416833e-08	8.2067557492894e-06	2.137573638275559e-06	3.4039299427158805e-08	8.20531582538485e-06	2.137198694970135e-06	3.403332875058971e-08	3.7926397676930524e-06	2.137107499928299e-06	3.4031876545772415e-08	7.725185586441345e-08	2.1372632230551316e-06	3.403435632456488e-08	7.725748494491902e-08	2.137418962829408e-06	3.403683636800817e-08	3.7930307847395786e-06	2.137327867236474e-06	3.4035385742612956e-08	8.20437408173806e-06	2.1369534954419378e-06	3.402942414908841e-08	7.724628905732607e-08	2.1371092464399503e-06	3.403190436861617e-08	7.694037970072985e-08	2.1372649873380174e-06	3.403438442696436e-08	7.725754882828384e-08	2.1374207454912844e-06	3.403686475978401e-08	8.204730261901232e-06	2.137046183688815e-06	3.40309001287619e-08	3.792369265082478e-06	2.136954991105598e-06	3.402944794582121e-08	7.724634315158917e-08	2.1371106431943327e-06	3.403192658682221e-08	7.725196962892343e-08	2.13726628551413e-06	3.4034405072021106e-08	7.694603343106178e-08	2.1374219028462495e-06	3.403688315908925e-08	8.204732717602447e-06	2.1370465472525242e-06	3.4030905871627364e-08	7.724965265115508e-08	2.137202035126897e-06	3.403338189528281e-08	7.725527317977685e-08	2.137357503848252e-06	3.403585761380061e-08	8.20448326784234e-06	2.1369813035717465e-06	3.402986686630314e-08	7.72472941289475e-08	2.137136583637991e-06	3.403233957906356e-08	7.69413637216847e-08	2.137291823702117e-06	3.403481165480289e-08	8.204228294556119e-06	2.1369145773747944e-06	3.402880424340428e-08	7.724488195546498e-08	2.137069612411115e-06	3.403127305322617e-08	3.7924092795586815e-06	2.1369765474790177e-06	3.402979103841158e-08	7.693560184133958e-08	2.137131432624242e-06	3.40322574611825e-08	7.69411779787573e-08	2.137286287926148e-06	3.4034723408896216e-08	7.694675304350541e-08	2.1374411140464012e-06	3.403718889207231e-08	8.20479583035773e-06	2.137061849238371e-06	3.403114933563671e-08	7.725020512699148e-08	2.137216461246362e-06	3.403361140917482e-08	7.725579396406045e-08	2.1373710450663104e-06	3.403607303415001e-08	8.20452368035595e-06	2.1369906717381826e-06	3.4030015828466974e-08	8.203061603868277e-06	2.1366096823474717e-06	3.402394881641378e-08	7.692239323958842e-08	2.136763875887623e-06	3.402640422841856e-08	8.202188987880831e-06	2.1363822479135526e-06	3.402032705585009e-08	7.691420491740513e-08	2.1365362947698076e-06	3.4022780134049286e-08	7.691975087347036e-08	2.13669033213618e-06	3.4025233061681125e-08	7.723677484639417e-08	2.136844376180563e-06	3.40276860961553e-08	3.7920070879424633e-06	2.1367488466519864e-06	3.402616484959164e-08	3.7918374676009562e-06	2.1366532398428284e-06	3.4024642374478395e-08	8.20176185912157e-06	2.136270871101957e-06	3.401855342718815e-08	7.691019480900366e-08	2.1364247866942514e-06	3.4021004419987984e-08	7.722717570489985e-08	2.136578726837397e-06	3.402345580422382e-08	8.20147587077502e-06	2.1361964442319127e-06	3.401736824040939e-08	7.721892157488108e-08	2.136350406477516e-06	3.401981997866689e-08	3.791130327344512e-06	2.136254894664238e-06	3.401829903089707e-08	7.722103442783169e-08	2.1364089076918483e-06	3.4020751579083624e-08	3.7912342509244286e-06	2.1363135392911547e-06	3.4019232918159015e-08	8.200460115718876e-06	2.1359321677652973e-06	3.4013159880535505e-08	8.198997708140753e-06	2.1355514316149845e-06	3.4007096966529026e-08	7.719560592172182e-08	2.1357057020603954e-06	3.400955361746302e-08	7.720118249037215e-08	2.1358600120912025e-06	3.4012010898873525e-08	8.19872328680258e-06	2.1354802166632945e-06	3.4005962970254914e-08	7.719303183301837e-08	2.1356346920763494e-06	3.400842288601982e-08	7.688729135643549e-08	2.1357891960492843e-06	3.40108832565571e-08	7.72042008421751e-08	2.135943756752499e-06	3.4013344530453356e-08	7.720978791405186e-08	2.136098359901697e-06	3.401580648023589e-08	7.721537652014445e-08	2.1362530053456664e-06	3.401826910349451e-08	8.200235868097424e-06	2.1358745782450247e-06	3.401224296645435e-08	7.720728747184062e-08	2.136029398086828e-06	3.401470836714147e-08	7.690150191042689e-08	2.136184246615544e-06	3.4017174224506475e-08	7.721848139512882e-08	2.1363391516537456e-06	3.401964098160897e-08	7.722408091648397e-08	2.1364940984695156e-06	3.40221084038576e-08	7.722968194690719e-08	2.1366490865402833e-06	3.402457648293556e-08	8.201760277812001e-06	2.1362720031562627e-06	3.401857174150838e-08	7.72216538550987e-08	2.1364271540672256e-06	3.4021042413476014e-08	7.691582227672568e-08	2.136582330094175e-06	3.4023513485148676e-08	3.791544927156426e-06	2.136490091059741e-06	3.402204466495282e-08	7.722953742697398e-08	2.1366453910230656e-06	3.402451770969844e-08	8.201749972724926e-06	2.1362696490116074e-06	3.4018534321666994e-08	8.200309107977444e-06	2.1358944628576655e-06	3.401255978032524e-08	7.689664473836147e-08	2.1360499433634207e-06	3.401503569774436e-08	8.199467049936783e-06	2.135675213333245e-06	3.4009068411750715e-08	8.198029305074496e-06	2.135300758829172e-06	3.4003105506561656e-08	3.789271886445359e-06	2.1352096450519753e-06	3.400165458892723e-08	7.687199018077543e-08	2.135365192367334e-06	3.400413156595625e-08	8.196839533203448e-06	2.1349908260546394e-06	3.399817005261657e-08	7.717534290462142e-08	2.135146350155448e-06	3.4000646658208876e-08	7.718096477339227e-08	2.1353018751437727e-06	3.400312327755168e-08	8.196595797996382e-06	2.1349272402729545e-06	3.399715747912916e-08	7.686182305787097e-08	2.1350826707525186e-06	3.3999632592094766e-08	7.686741887144297e-08	2.1352380950867905e-06	3.4002107606907154e-08	7.718428111984558e-08	2.1353935264574164e-06	3.4004582733506026e-08	8.196946054219782e-06	2.135018297840982e-06	3.399860747260801e-08	3.788770143191759e-06	2.134926540423901e-06	3.399714629028011e-08	7.717301896178706e-08	2.1350817937586824e-06	3.399961858035885e-08	7.686738714143355e-08	2.135237018922796e-06	3.400209042166983e-08	8.196342719887457e-06	2.134860891677298e-06	3.399610084438762e-08	8.194897468998086e-06	2.134484313579006e-06	3.399010408554129e-08	8.193450396528603e-06	2.134107256863664e-06	3.398409970387941e-08	3.7871522899038472e-06	2.1340143378853045e-06	3.398262002015985e-08	7.714004433306752e-08	2.13416906014251e-06	3.3985083851884335e-08	7.683452635642511e-08	2.1343237496511677e-06	3.3987547162177075e-08	7.684009546236066e-08	2.134478420901084e-06	3.399001018178704e-08	7.715681982427386e-08	2.134633088404629e-06	3.399247314182046e-08	3.7880849240012643e-06	2.134539655569436e-06	3.399098527624971e-08	3.7879189477887173e-06	2.1344460555091385e-06	3.3989494748187954e-08	8.193297894308243e-06	2.13406704799759e-06	3.398345930548833e-08	7.683085331448752e-08	2.1342214127800593e-06	3.3985917445809415e-08	3.787353694097789e-06	2.134127335146742e-06	3.39844193151473e-08	8.19207221138278e-06	2.1337476226031414e-06	3.397837265065829e-08	3.786512557096605e-06	2.1336532301686446e-06	3.397686951000168e-08	7.712699035042705e-08	2.1338073836354365e-06	3.397932428702219e-08	8.190842407719004e-06	2.1334271877843616e-06	3.397326993341246e-08	7.680781662388417e-08	2.1335812458988907e-06	3.397572319313684e-08	8.189973668237398e-06	2.133200874985511e-06	3.396966605720605e-08	8.188513329973564e-06	2.1328205049803487e-06	3.396360894008758e-08	7.67859746558414e-08	2.1329744746763483e-06	3.396606079392159e-08	8.187644241290203e-06	2.132594160999519e-06	3.396000457933915e-08	8.186184658306914e-06	2.1322140336908025e-06	3.39539513365241e-08	7.707496622097837e-08	2.1323680180482927e-06	3.395640342583487e-08	7.708053241574641e-08	2.1325220182628063e-06	3.3958855767944776e-08	8.185908413939176e-06	2.13214216893471e-06	3.395280695746436e-08	7.676155315558554e-08	2.132296199543818e-06	3.395525978446834e-08	7.676709857590539e-08	2.1324502506950385e-06	3.3957712938834126e-08	7.708350498696418e-08	2.1326043374172087e-06	3.3960166659863906e-08	8.186225647960733e-06	2.132224929049842e-06	3.395412487630174e-08	3.7838104719330496e-06	2.132130867027084e-06	3.39526270179213e-08	7.707196008664458e-08	2.132285061310366e-06	3.395508245256029e-08	8.185001918883132e-06	2.131906362133856e-06	3.394905196530127e-08	8.183549407807451e-06	2.131528136605528e-06	3.394302902127018e-08	8.18209874735199e-06	2.131150394667615e-06	3.393701377848365e-08	7.703651843809823e-08	2.1313047980678334e-06	3.393947254381263e-08	3.7821785283321458e-06	2.1312116945634945e-06	3.3937989951238635e-08	7.703873437701906e-08	2.131366171979867e-06	3.394044989531797e-08	8.181479386881286e-06	2.13098927209417e-06	3.393444806118512e-08	8.18003375736364e-06	2.1306128236472577e-06	3.392845341437874e-08	8.178589771157311e-06	2.1302367944387857e-06	3.392246544196783e-08	3.7802841360941876e-06	2.130144552743336e-06	3.392099657021168e-08	7.700015992118653e-08	2.130299252701816e-06	3.392346005712981e-08	7.700575201016667e-08	2.130453976166871e-06	3.392592391828347e-08	8.177981770306824e-06	2.13007855230375e-06	3.391994558095722e-08	8.176541330865251e-06	2.1297034078286425e-06	3.391397169003612e-08	8.175101816262334e-06	2.129328492871356e-06	3.390800145149062e-08	7.666025621770362e-08	2.129483273675977e-06	3.391046622405219e-08	8.174257217875647e-06	2.129108519806165e-06	3.3904498547262545e-08	8.17281886686059e-06	2.1287338825558306e-06	3.389853272524096e-08	8.171380834041623e-06	2.128359319083114e-06	3.3892568075875033e-08	3.7769530795096116e-06	2.128267692602686e-06	3.389110899058395e-08	8.16959115436871e-06	2.1278931431696774e-06	3.3885144561386155e-08	7.691877670104376e-08	2.1280478482353724e-06	3.388760812534606e-08	3.7764002870201076e-06	2.1279561547518868e-06	3.388614797056962e-08	7.692105442651023e-08	2.1281108446638248e-06	3.3888611292681136e-08	7.661641845871291e-08	2.1282655232049612e-06	3.389107443346068e-08	8.169581970198685e-06	2.127890673156195e-06	3.38851052128162e-08	8.168142631880145e-06	2.127515751710908e-06	3.387913485552251e-08	7.65949937437364e-08	2.127670317983659e-06	3.388159620826994e-08	8.167296183956247e-06	2.1272952417144765e-06	3.387562338474395e-08	8.165855949638974e-06	2.1269200827356525e-06	3.386964924405915e-08	8.164415388227814e-06	2.1265448347129744e-06	3.386367368495773e-08	3.773732441313033e-06	2.126452658355479e-06	3.386220583847462e-08	7.686670589437265e-08	2.1266070272845835e-06	3.386466404787686e-08	7.656227753541483e-08	2.126761379916793e-06	3.386712199761046e-08	8.163805001056665e-06	2.12638576349809e-06	3.386114057086161e-08	8.162362637221723e-06	2.1260100428138715e-06	3.385515748392411e-08	3.7727830373456766e-06	2.1259175573251458e-06	3.3853684714253656e-08	7.653745498923705e-08	2.1260717431790415e-06	3.385614000798773e-08	8.161156217738598e-06	2.1256957331488664e-06	3.3850152313092015e-08	7.683934438858626e-08	2.1258498621987252e-06	3.3852606702171036e-08	7.684491580341269e-08	2.126003988046331e-06	3.3855061040283984e-08	8.160895252065883e-06	2.1256276885903588e-06	3.3849068736666026e-08	7.683688463449318e-08	2.125781744206826e-06	3.38515219563816e-08	3.7723774714706087e-06	2.125688857771361e-06	3.385004280205981e-08	7.683909572164775e-08	2.125842880211625e-06	3.3852495493554624e-08	8.160275698873131e-06	2.125466212019101e-06	3.3846497318149936e-08	7.65212053616782e-08	2.12562015057423e-06	3.384894867379139e-08	7.68366120350816e-08	2.1257741007116382e-06	3.3851400214021884e-08	3.772363655803327e-06	2.125680952810264e-06	3.384991689648828e-08	7.683880987296355e-08	2.1258348724522545e-06	3.385236795120743e-08	8.160243752292874e-06	2.1254577648017746e-06	3.3846362778134394e-08	3.7718021402869716e-06	2.1253644429850654e-06	3.384487669074397e-08	3.771636484996497e-06	2.1252710668075016e-06	3.384338973784277e-08	8.158078562130202e-06	2.124893691311824e-06	3.383738029991864e-08	7.650059331285379e-08	2.1250474085591857e-06	3.3839828132138015e-08	7.681590852359217e-08	2.1252011410966225e-06	3.384227620816293e-08	8.157809566818715e-06	2.124823570900149e-06	3.3836263673021464e-08	8.156360013563163e-06	2.1244459833647773e-06	3.383025086327422e-08	7.679416828319741e-08	2.1245996275231707e-06	3.3832697533026745e-08	8.155500250463955e-06	2.1242220302197093e-06	3.38266845711768e-08	3.76960894909725e-06	2.124128420644695e-06	3.3825193907790083e-08	7.64730419539767e-08	2.1242820283819934e-06	3.382763999886674e-08	8.154281331818181e-06	2.1239045581290424e-06	3.382162906516391e-08	8.15283270730346e-06	2.1235272693416344e-06	3.381562102388713e-08	8.151384928990443e-06	2.1231502186008876e-06	3.3809616776370137e-08	8.149938220266866e-06	2.122773462726799e-06	3.3803617227370017e-08	7.673371044971752e-08	2.1229271421722992e-06	3.3806064463101816e-08	7.642979363098567e-08	2.123080830509161e-06	3.380851184049353e-08	8.149672965394808e-06	2.122704476752911e-06	3.3802518697924636e-08	8.148229214269434e-06	2.1223285222607476e-06	3.379653191578849e-08	7.640824223325134e-08	2.122482326919883e-06	3.379898114643897e-08	8.14737770310539e-06	2.1221068568665108e-06	3.379300208064114e-08	7.640026191388804e-08	2.122260747758353e-06	3.379545268477442e-08	3.7661296411840705e-06	2.122168420998121e-06	3.379398246080469e-08	7.671183982615604e-08	2.1223223983540358e-06	3.3796434441858714e-08	7.640802194023949e-08	2.122476389429983e-06	3.379888664130881e-08	7.64135659567887e-08	2.1226304080567423e-06	3.380133927941733e-08	7.672853972067884e-08	2.1227844681479278e-06	3.3803792577765735e-08	8.148540313024777e-06	2.1224099697033307e-06	3.379782898641196e-08	7.641117479116708e-08	2.1225641123818336e-06	3.3800283600290105e-08	7.672614335877532e-08	2.122718297766243e-06	3.380273889413156e-08	8.14828798353516e-06	2.122344428305142e-06	3.379678532001748e-08	7.640881526206161e-08	2.1224987007785355e-06	3.379924200069925e-08	8.147446515855006e-06	2.1221254051728834e-06	3.379329756403513e-08	7.671028521287826e-08	2.1222797880497894e-06	3.379575600234305e-08	7.640648819644376e-08	2.1224341826382223e-06	3.3798214626949956e-08	8.14720038917733e-06	2.122061441377881e-06	3.3792279014427375e-08	3.765777318279044e-06	2.1219706289153897e-06	3.3790832902303945e-08	3.765616269007032e-06	2.1218799239436105e-06	3.3789388500649025e-08	8.14507467877344e-06	2.1215079184286496e-06	3.3783464595824265e-08	3.764795369790063e-06	2.1214174310860335e-06	3.3782023655453426e-08	3.7646348430924615e-06	2.1213269878059265e-06	3.3780583415138497e-08	8.14295291773753e-06	2.1209552992400918e-06	3.377466454650442e-08	7.635880419458057e-08	2.121109832317006e-06	3.377712537136288e-08	7.636436770043992e-08	2.1212643697429133e-06	3.3779586265363295e-08	7.667916098655242e-08	2.121418925267671e-06	3.378204744746553e-08	3.7646374888706113e-06	2.12132843232811e-06	3.378060641082405e-08	8.142957831235633e-06	2.120956472832937e-06	3.377468321742807e-08	8.141529364498856e-06	2.120584314467358e-06	3.376875685189956e-08	7.665457842815905e-08	2.1207386867161984e-06	3.377121511280253e-08	8.140692202701166e-06	2.120366124935182e-06	3.376528231860749e-08	8.139260935724631e-06	2.1199931971521257e-06	3.3759343692712304e-08	7.632416636016525e-08	2.1201473103408674e-06	3.3761797827092163e-08	3.7623801343044473e-06	2.120055903558125e-06	3.3760342226739446e-08	7.663547731484966e-08	2.1202099528246676e-06	3.376279534297578e-08	8.138658726478792e-06	2.1198360499081297e-06	3.375684118485937e-08	8.137221965281196e-06	2.1194616708693072e-06	3.3750879444209826e-08	8.135783374110307e-06	2.1190868248601495e-06	3.374491026834214e-08	7.660044688269276e-08	2.119240440598476e-06	3.3747356481205676e-08	7.62970651554195e-08	2.1193940301373165e-06	3.374980227685015e-08	7.630259467609858e-08	2.1195476074201734e-06	3.375224787729273e-08	7.661710311664012e-08	2.119701186328728e-06	3.375469350357612e-08	7.662265464468282e-08	2.1198547525786844e-06	3.375713892823086e-08	8.137289249976478e-06	2.1194787756675064e-06	3.375115174585536e-08	3.761192149741008e-06	2.1193856707320926e-06	3.374966910541363e-08	7.630229346203316e-08	2.1195390281562046e-06	3.375211120601252e-08	8.136075191613554e-06	2.119162407009212e-06	3.37461137729216e-08	7.660317855724058e-08	2.119315681338228e-06	3.3748554551604693e-08	3.760902295283331e-06	2.119222209900523e-06	3.3747066080225136e-08	8.134857794619675e-06	2.1188452720088403e-06	3.3741063613888784e-08	8.133410696653716e-06	2.1184683816669767e-06	3.373506191132759e-08	7.626926874866635e-08	2.118621542511552e-06	3.3737500886029563e-08	7.6583627218098e-08	2.1187747284120508e-06	3.373994025961142e-08	7.658916455974052e-08	2.1189279250646304e-06	3.3742379804346626e-08	7.628581326617756e-08	2.1190811183734277e-06	3.374481929581991e-08	7.660023988941135e-08	2.119234336514142e-06	3.374725918275757e-08	8.134904264994935e-06	2.118857491562331e-06	3.374125821137517e-08	7.659215617019663e-08	2.1190107387405687e-06	3.3743698562510475e-08	8.13404672223376e-06	2.1186342654393137e-06	3.373770351712783e-08	7.627524079951511e-08	2.1187875643395697e-06	3.374014469295881e-08	8.133191217939125e-06	2.118411586717132e-06	3.373415754527106e-08	8.131749207564102e-06	2.118036127009133e-06	3.372817864676056e-08	7.625370669245574e-08	2.118189580293905e-06	3.373062228138141e-08	3.7589043947076725e-06	2.118097032686255e-06	3.372914854080489e-08	8.130543880213305e-06	2.1177223937879586e-06	3.3723182712619356e-08	3.758075699122956e-06	2.1176302630207045e-06	3.372171560924611e-08	3.7579123311695264e-06	2.117538268961807e-06	3.372025068240272e-08	8.128401497626076e-06	2.1171645993962812e-06	3.371430028609607e-08	3.7570863079904957e-06	2.1170729569006605e-06	3.3712840955213984e-08	3.75692378440789e-06	2.116981419245924e-06	3.371138329311124e-08	8.126265916277033e-06	2.11660849409349e-06	3.370544474418226e-08	7.620230949317566e-08	2.1167622843311435e-06	3.37078937413864e-08	7.620784624583497e-08	2.1169160869275215e-06	3.371034293573523e-08	7.652197918941072e-08	2.1170699173183472e-06	3.371279257300622e-08	7.65275398168629e-08	2.1172237625549267e-06	3.371524244696305e-08	7.622446038879988e-08	2.117377609488249e-06	3.3717692348169775e-08	8.127787744246539e-06	2.117004928142086e-06	3.371175767849404e-08	7.652519076865371e-08	2.1171588066859867e-06	3.3714208081239135e-08	7.622212201041293e-08	2.11731268030312e-06	3.3716658405770995e-08	8.12753886420661e-06	2.1169400439135417e-06	3.3710724442783106e-08	7.652284549464944e-08	2.117093904506948e-06	3.3713174558138194e-08	7.652840720837363e-08	2.117247768144652e-06	3.371562472227603e-08	8.127289404005174e-06	2.1168749496086936e-06	3.370968785084501e-08	7.621190282753603e-08	2.1170287344760152e-06	3.371213675920059e-08	7.621743937835792e-08	2.1171825180094767e-06	3.371458564668688e-08	8.127038133957487e-06	2.1168093474334843e-06	3.370864316366963e-08	3.756456351093188e-06	2.11671772441993e-06	3.370718412467168e-08	7.620624245266185e-08	2.11687137176562e-06	3.3709630842509325e-08	8.125842305929862e-06	2.1164976626575836e-06	3.370367978034815e-08	7.61983197538043e-08	2.1166512067201273e-06	3.3706124853908695e-08	7.620384762511204e-08	2.1168047492368228e-06	3.370856990333906e-08	7.651795496958631e-08	2.1169583058184397e-06	3.371101517710434e-08	7.621490379213775e-08	2.117111849383521e-06	3.371346024384472e-08	8.12676399840015e-06	2.1167375613076286e-06	3.3707499964857946e-08	8.125326466378561e-06	2.116363044828181e-06	3.3701536050246455e-08	8.123888241060734e-06	2.1159883957174044e-06	3.3695570029415775e-08	7.64884454533072e-08	2.1161417382140172e-06	3.369801189716109e-08	8.123038507164239e-06	2.115767074721402e-06	3.369204565513675e-08	7.648044513170265e-08	2.115920412136661e-06	3.369448744375541e-08	8.122189154506275e-06	2.1155458927696873e-06	3.368852350342553e-08	8.120751979902584e-06	2.115171631834667e-06	3.3682563684854336e-08	7.645892115749653e-08	2.115325031289659e-06	3.368500646406183e-08	7.615610244793421e-08	2.115478446388391e-06	3.3687449491932096e-08	7.647001192558212e-08	2.115631903363765e-06	3.368989318620052e-08	7.647555910463982e-08	2.115785386326566e-06	3.369233729386076e-08	3.7546389175254912e-06	2.1156933842516853e-06	3.3690872234796785e-08	7.647778152334335e-08	2.1158469163374347e-06	3.369331712515123e-08	7.617489151971336e-08	2.1160004606016095e-06	3.369576220905943e-08	7.618041945776038e-08	2.116154029783225e-06	3.369820768944087e-08	7.649443294708084e-08	2.116307636909107e-06	3.370065377380563e-08	3.7555658276094206e-06	2.116215811605393e-06	3.369919153096497e-08	3.755402899561895e-06	2.116124109746117e-06	3.3697731258521e-08	8.122975104792128e-06	2.115751231289971e-06	3.36917934740727e-08	7.64798724440543e-08	2.1159050618882263e-06	3.3694243121768634e-08	7.617698478044793e-08	2.116058918785786e-06	3.36966931875204e-08	7.649099478669236e-08	2.116212827559083e-06	3.369914407871891e-08	7.649655829541948e-08	2.11636677185282e-06	3.370159553502171e-08	7.650212307942389e-08	2.116520749858051e-06	3.3704047527725204e-08	8.124500785639023e-06	2.116149013578791e-06	3.369812793246771e-08	7.649425150825757e-08	2.1163031437519446e-06	3.370058234996742e-08	7.619131663747318e-08	2.1164572972679762e-06	3.370303713844359e-08	8.124259634183782e-06	2.11608650501224e-06	3.369713257765472e-08	7.618351722313426e-08	2.116240813649417e-06	3.3699589836056825e-08	8.12343067922463e-06	2.1158708046847617e-06	3.369369774407888e-08	8.122011808599408e-06	2.1155013642268847e-06	3.368781469756788e-08	8.120594595774052e-06	2.115132281037321e-06	3.368193732850141e-08	3.753482111746907e-06	2.1150430898772445e-06	3.368051702484724e-08	7.645427521892797e-08	2.115197595174421e-06	3.368297740522171e-08	7.645986026833617e-08	2.115352093656643e-06	3.3685437676346614e-08	3.7538720860335606e-06	2.115262767840078e-06	3.3684015222113546e-08	7.64622160674768e-08	2.115417223455695e-06	3.3686474809281596e-08	7.615942203190652e-08	2.115571651232825e-06	3.368893395286456e-08	7.616498171760143e-08	2.1157260647288147e-06	3.369139286888099e-08	8.121455285874996e-06	2.1153562647260058e-06	3.3685504058328524e-08	8.120034789957899e-06	2.1149861472632586e-06	3.367961018265546e-08	7.645221659153426e-08	2.115140321183849e-06	3.368206527944124e-08	8.119203815952745e-06	2.1147694649809097e-06	3.3676159628983106e-08	7.613610105518914e-08	2.114923407474911e-06	3.367861103830006e-08	3.753110085443319e-06	2.114832716350422e-06	3.3677166823798315e-08	8.118019029174066e-06	2.1144604032773977e-06	3.367123796003315e-08	7.643321173569984e-08	2.1146139678373785e-06	3.3673683348788794e-08	7.613050251296106e-08	2.1147674716482774e-06	3.367612777100765e-08	7.644431140437392e-08	2.1149209461241977e-06	3.367857172686444e-08	8.11835307626768e-06	2.114546920797137e-06	3.3672615594297565e-08	3.7524404167688712e-06	2.1144543978838957e-06	3.367114220092382e-08	7.643299427962004e-08	2.1146074324697767e-06	3.367357915019458e-08	7.613026685064416e-08	2.114760407027446e-06	3.367601514461996e-08	7.613577416331592e-08	2.114913339393407e-06	3.367845046808388e-08	7.644958376090678e-08	2.115066246762369e-06	3.368088539424951e-08	7.645511097039242e-08	2.1152191177221137e-06	3.368331974124226e-08	7.64606368761326e-08	2.1153719542919483e-06	3.368575354107948e-08	8.12007629416726e-06	2.1149948303704255e-06	3.367974806345423e-08	7.614421377762708e-08	2.1151473554918943e-06	3.3682176901266085e-08	3.753504364888995e-06	2.1150529076887096e-06	3.368067285657917e-08	8.118846290680645e-06	2.114673821383122e-06	3.367463612651411e-08	7.644092545692762e-08	2.1148259164391862e-06	3.367705811780254e-08	7.613813221066798e-08	2.11497796720126e-06	3.367947940526345e-08	8.11855498985087e-06	2.1145976350346983e-06	3.367342285414177e-08	3.752527394158943e-06	2.114501634816866e-06	3.367189410365346e-08	3.752356861628804e-06	2.1144054832519175e-06	3.367036294842312e-08	8.116354701264997e-06	2.114024362078193e-06	3.366429386618949e-08	7.610927412397866e-08	2.1141760557397512e-06	3.366670947954652e-08	7.611473536602588e-08	2.114327775910164e-06	3.366912551628445e-08	7.642841601171031e-08	2.114479540608864e-06	3.367154226309526e-08	7.643390197677962e-08	2.1146313392866736e-06	3.3673959551776794e-08	7.61311265073806e-08	2.1147831606390342e-06	3.367637720213536e-08	7.644487722779642e-08	2.114935034305793e-06	3.367879568602359e-08	7.645036717049764e-08	2.1150869479263657e-06	3.368121480649766e-08	7.614752946861579e-08	2.1152388887756807e-06	3.3683634360837645e-08	8.119556861535502e-06	2.1148587749326214e-06	3.367758135520165e-08	7.644761077335746e-08	2.115010878861192e-06	3.3680003509613725e-08	7.64531090358527e-08	2.1151630387546675e-06	3.368242655566399e-08	8.119268796791052e-06	2.1147841308225053e-06	3.367639277439505e-08	7.613662773594141e-08	2.1149365342936316e-06	3.3678819703845315e-08	7.614211462912624e-08	2.115089013846696e-06	3.3681247845073295e-08	8.118989411553891e-06	2.114711940171221e-06	3.3675243295558505e-08	7.613402894113352e-08	2.1148647899316913e-06	3.367767733640311e-08	3.753003797892235e-06	2.114771694844463e-06	3.367619491445623e-08	8.11777938414447e-06	2.1143976884836153e-06	3.36702392340883e-08	8.116349087473842e-06	2.1140257147044946e-06	3.3664315929528465e-08	3.751517293892606e-06	2.1139354913029226e-06	3.366287924948209e-08	7.64142374698334e-08	2.114089703061992e-06	3.3665334982680335e-08	7.641981206848923e-08	2.114244017192667e-06	3.3667792344401936e-08	7.642539035220294e-08	2.11439842739163e-06	3.367025123443027e-08	7.643097209214831e-08	2.1145529280519057e-06	3.3672711563646716e-08	8.116957534112106e-06	2.1141853431325046e-06	3.366685812915352e-08	7.611507216902245e-08	2.1143402522928923e-06	3.366932496308034e-08	8.116146521094594e-06	2.113974653233199e-06	3.366350314719628e-08	7.610748724701563e-08	2.114129954896623e-06	3.3665976228730485e-08	7.611307856923258e-08	2.114285326797298e-06	3.3668450426895446e-08	7.642688464801864e-08	2.114440776632144e-06	3.367092586451813e-08	8.116538193475358e-06	2.1140772061970198e-06	3.36651363308543e-08	3.751612955551087e-06	2.113991494969123e-06	3.366377147234625e-08	7.641626355100698e-08	2.114147331263673e-06	3.366625305927314e-08	7.642189679299116e-08	2.114303204301784e-06	3.366873522961021e-08	7.611931647867611e-08	2.1144590936333405e-06	3.367121765796808e-08	7.643316645148843e-08	2.114615023013315e-06	3.3673700722861224e-08	3.752567824859737e-06	2.1145297335631693e-06	3.367234256460775e-08	7.61274720295738e-08	2.1146857184759363e-06	3.367482651198406e-08	8.117483700710015e-06	2.1143239479375884e-06	3.366906559229021e-08	7.612006335684733e-08	2.114479955095486e-06	3.367154988904317e-08	7.612567997086571e-08	2.1146359545585846e-06	3.367403406191353e-08	8.117292136774922e-06	2.1142739008813136e-06	3.366826860241344e-08	3.751962471251797e-06	2.114188468633132e-06	3.366690813485791e-08	7.611518585481694e-08	2.114344223765361e-06	3.3669388407659984e-08	8.116168404587716e-06	2.113980657219755e-06	3.366359881358494e-08	7.610770409343898e-08	2.114136056372345e-06	3.3666073411354654e-08	7.611329871839856e-08	2.1142913808670482e-06	3.366854681976943e-08	8.115959429203318e-06	2.113925528252292e-06	3.366272079442973e-08	7.610571897083083e-08	2.1140803611624114e-06	3.36651863699411e-08	7.64194755336786e-08	2.1142351141640734e-06	3.366765067308834e-08	8.115735577869892e-06	2.1138663848278246e-06	3.366177881868987e-08	8.1143140597005e-06	2.113495459992305e-06	3.3655871987718286e-08	7.609023471095634e-08	2.1136490642542357e-06	3.365831799263506e-08	8.113471630201883e-06	2.113275219579165e-06	3.3652364661503303e-08	7.608230499325048e-08	2.1134281522306983e-06	3.365479997195986e-08	7.608781068805692e-08	2.1135809760600817e-06	3.365723355103679e-08	8.113200686437878e-06	2.1132037300149257e-06	3.3651226061978235e-08	7.638778506028076e-08	2.1133559333114376e-06	3.365364976065535e-08	3.750324686834078e-06	2.113260758751268e-06	3.3652134109360985e-08	8.111960513245117e-06	2.112879614484318e-06	3.3646064553347423e-08	3.7494776724515767e-06	2.1127825459226243e-06	3.364451874768788e-08	7.606456596083014e-08	2.112933630803947e-06	3.36469246431512e-08	3.749572718011367e-06	2.1128357532863673e-06	3.364536596510678e-08	7.606648119210458e-08	2.112986562688687e-06	3.3647767477674814e-08	3.7496659957773872e-06	2.1128880058496208e-06	3.364619799014347e-08	8.110515264090466e-06	2.1125018645849894e-06	3.364004891240366e-08	7.60544600235229e-08	2.1126521877493404e-06	3.3642442690085564e-08	3.7490715272703085e-06	2.1125525414075093e-06	3.364085587368316e-08	7.636424392819011e-08	2.112702775029457e-06	3.3643248230119613e-08	7.636967448215697e-08	2.1128530076794136e-06	3.364564057260071e-08	8.110377220717745e-06	2.112465692998578e-06	3.363947286240946e-08	8.108890750688014e-06	2.112078643454889e-06	3.363330940215279e-08	7.634711332198407e-08	2.1122289286948696e-06	3.3635702594904924e-08	7.60446333542216e-08	2.112379257215485e-06	3.363809647798414e-08	8.108562155128374e-06	2.111993507829425e-06	3.363195375998452e-08	7.60361578309918e-08	2.112144137952816e-06	3.3634352452670046e-08	7.604158088598835e-08	2.1122948558575965e-06	3.363675254381028e-08	7.635492917963019e-08	2.11244567737911e-06	3.3639154285477834e-08	8.108824051529268e-06	2.1120625414235678e-06	3.363305322088219e-08	7.60386435745755e-08	2.11221383226909e-06	3.363546244228798e-08	7.63520007204072e-08	2.1123652528844604e-06	3.3637873730341303e-08	7.604954202285564e-08	2.1125167763200014e-06	3.364028665587766e-08	7.605499728468939e-08	2.1126684170578437e-06	3.3642701449535353e-08	7.636843329491306e-08	2.1128201897795543e-06	3.364511834514511e-08	7.60659209986255e-08	2.1129720678354993e-06	3.364753691837035e-08	7.60713890180639e-08	2.1131240663010753e-06	3.364995740933261e-08	8.111443529445151e-06	2.1127465582620066e-06	3.364394600745529e-08	7.63712584059189e-08	2.112899261396391e-06	3.3646377726231874e-08	7.63767784311065e-08	2.1130521111444227e-06	3.364881177950972e-08	8.111178705778119e-06	2.112678856249526e-06	3.364286813016697e-08	7.606083371414707e-08	2.1128324972371764e-06	3.36453147865504e-08	3.749399284598743e-06	2.1127422566941194e-06	3.364387786745851e-08	8.11000518791623e-06	2.1123748054134887e-06	3.363802664285735e-08	7.604988834996146e-08	2.112529662993506e-06	3.364049267080818e-08	7.605546375936948e-08	2.1126846666057566e-06	3.364296102253639e-08	7.636902331298371e-08	2.1128398243776e-06	3.3645431827666084e-08	7.63746321109439e-08	2.1129951165987354e-06	3.3647904772501645e-08	3.7496918954474183e-06	2.11290906459713e-06	3.3646534538297426e-08	7.637713542357486e-08	2.113064813480302e-06	3.36490147531696e-08	7.607473124353285e-08	2.113220668781821e-06	3.3651496661350766e-08	7.608034250042266e-08	2.113376639961336e-06	3.3653980413625165e-08	8.112463346305676e-06	2.113017116770594e-06	3.3648255388315726e-08	3.7497338410128754e-06	2.112934025551461e-06	3.364693228072364e-08	3.7495870405232813e-06	2.1128515370858654e-06	3.3645618762085554e-08	8.110458584189924e-06	2.112495696888874e-06	3.363995232286928e-08	7.605424372577206e-08	2.1126528209711276e-06	3.364245441402015e-08	7.605990061892878e-08	2.112809969796793e-06	3.364495689742304e-08	7.6373555569976e-08	2.11296715145147e-06	3.364745990204755e-08	7.607121730457833e-08	2.113124330967127e-06	3.364996287122652e-08	3.749926119022734e-06	2.1130428083777388e-06	3.3648664686992264e-08	8.111194553181048e-06	2.1126871772281785e-06	3.364300149508226e-08	8.109827226514742e-06	2.1123306456867537e-06	3.3637323929043874e-08	7.635622940330981e-08	2.1124873717384744e-06	3.3639819657698684e-08	8.109055105115081e-06	2.1121288762957164e-06	3.3634110783733775e-08	8.107673244848673e-06	2.111768272632396e-06	3.3628368312666754e-08	7.602805493263134e-08	2.1119239240591687e-06	3.3630846918496775e-08	8.106878020485278e-06	2.111560233118059e-06	3.362505526602351e-08	7.602056451907616e-08	2.111715156750488e-06	3.362752227958356e-08	7.60261419268527e-08	2.1118699600238706e-06	3.362998737697726e-08	8.106659699047087e-06	2.1115022059801208e-06	3.36241310092182e-08	7.601847466738877e-08	2.111656219406517e-06	3.3626583526933224e-08	3.747313665037936e-06	2.1115660682933364e-06	3.362514784619559e-08	8.105478072222886e-06	2.111192875060945e-06	3.3619204853284286e-08	7.631509855705996e-08	2.1113456903146773e-06	3.3621638291129034e-08	7.60128386016472e-08	2.111498366736707e-06	3.362406951895013e-08	7.632614109601938e-08	2.1116509347463683e-06	3.3626499020959363e-08	7.633165596044786e-08	2.111803382155963e-06	3.362892660292949e-08	7.602931603354117e-08	2.111955696340707e-06	3.363135206370423e-08	8.106956490815103e-06	2.1115762932214607e-06	3.362531019412477e-08	7.632895704302293e-08	2.1117278517782064e-06	3.3627723624056285e-08	7.633443541418865e-08	2.1118793020691515e-06	3.363013533064961e-08	8.1066522669717e-06	2.1114960958207092e-06	3.362403292104112e-08	7.601825152343542e-08	2.111646878066864e-06	3.3626433994837935e-08	7.633150748175151e-08	2.111797591597192e-06	3.3628833975307345e-08	8.106329793022598e-06	2.1114114640412347e-06	3.3622685082928335e-08	7.632299701146812e-08	2.111561710840909e-06	3.362507763862811e-08	3.747136307978956e-06	2.111461763867869e-06	3.362348601813374e-08	7.632481481025237e-08	2.111611814362012e-06	3.36258754527426e-08	8.105609515763854e-06	2.111223581470958e-06	3.361969310114388e-08	7.600843854634347e-08	2.1113734853228217e-06	3.362208020949671e-08	7.632162310430563e-08	2.1115234123304375e-06	3.362446768734726e-08	8.105269619718029e-06	2.1111353128059406e-06	3.361828750802701e-08	3.746378571667971e-06	2.111035190334063e-06	3.361669315657611e-08	8.103399255598856e-06	2.110648861082134e-06	3.361054122135074e-08	7.629542900098915e-08	2.1107993180296348e-06	3.3612937155880374e-08	8.10249946141111e-06	2.110415234854962e-06	3.360682101584177e-08	8.1010311893216e-06	2.1100335275905335e-06	3.3600742729901964e-08	7.627318649396689e-08	2.110184984340347e-06	3.360315459264896e-08	7.597104694735539e-08	2.1103365396788457e-06	3.360556802518131e-08	8.100738742020512e-06	2.109958418471813e-06	3.3599546859556724e-08	8.099295013599475e-06	2.1095831880532425e-06	3.359357173416917e-08	7.594938194847758e-08	2.109735985833896e-06	3.359600495387005e-08	8.098450550556735e-06	2.109364151364107e-06	3.359008390464434e-08	3.743243795382945e-06	2.109273961210782e-06	3.358864777028334e-08	7.593825012967187e-08	2.109427755534134e-06	3.359109685688236e-08	8.097280612285486e-06	2.1090606090937665e-06	3.3585250444757386e-08	8.095877906561337e-06	2.1086957490894932e-06	3.357944042167982e-08	7.591743467830175e-08	2.108850537591872e-06	3.358190533187356e-08	7.623042743100572e-08	2.1090054198467673e-06	3.3584371735141186e-08	8.095673363760727e-06	2.1086429620033735e-06	3.357859993712748e-08	7.591553503184327e-08	2.108798185601659e-06	3.358107177007575e-08	7.62285358056682e-08	2.108953478679081e-06	3.35835447095144e-08	7.592671438289638e-08	2.109108812388547e-06	3.358601829593981e-08	7.593230678365737e-08	2.109264200291556e-06	3.3588492745159256e-08	8.096672872423795e-06	2.1089034928023395e-06	3.358274877457339e-08	7.592491564871349e-08	2.109059008843376e-06	3.3585225255066484e-08	8.095886325019044e-06	2.10869835406476e-06	3.357948207883466e-08	8.094500624953472e-06	2.108337017320517e-06	3.357372800895927e-08	8.093110701987572e-06	2.107974496717622e-06	3.35679550638259e-08	8.091715160147322e-06	2.107610463142074e-06	3.356215801103472e-08	8.09031313968245e-06	2.1072447172306223e-06	3.355633368234869e-08	7.586519691523295e-08	2.1073987878462006e-06	3.355878712746485e-08	3.739760006280928e-06	2.1073101455394863e-06	3.355737551180282e-08	8.089151584162193e-06	2.1069411586340055e-06	3.355149956598542e-08	7.616140944995428e-08	2.107094527688634e-06	3.3553941839452116e-08	7.616695334991112e-08	2.1072478387308162e-06	3.355638318918666e-08	8.088905149194627e-06	2.106876197929979e-06	3.355046498288745e-08	7.615906085967491e-08	2.1070290221428097e-06	3.355289858138015e-08	7.585743061454817e-08	2.107181778379355e-06	3.355533109721131e-08	8.088644464677143e-06	2.106807643831552e-06	3.354937319000126e-08	7.615658224849984e-08	2.1069599820011094e-06	3.3551799051815276e-08	7.616208890590749e-08	2.1071122792715646e-06	3.3554224262102615e-08	8.088371628739612e-06	2.106736166192525e-06	3.3548234872028154e-08	8.086924812020369e-06	2.106359266920077e-06	3.3542232994513227e-08	8.085476692427539e-06	2.1059821990888548e-06	3.353622846394144e-08	8.084029507640667e-06	2.1056055122184687e-06	3.35302300270086e-08	7.611312591079665e-08	2.105757454234082e-06	3.353264960219913e-08	3.7368414485534623e-06	2.1056636293708447e-06	3.3531155529889754e-08	7.61152266819177e-08	2.1058157009114426e-06	3.353357716825223e-08	8.083393739350484e-06	2.1054406246095806e-06	3.352760441006128e-08	3.7362796958562574e-06	2.1053478988384833e-06	3.3526127860871086e-08	7.610381342369747e-08	2.105500421210132e-06	3.352855668375669e-08	8.082189733692985e-06	2.1051280186722246e-06	3.352262653309106e-08	3.7357260654453137e-06	2.105036988512842e-06	3.352117699769002e-08	7.60925746944888e-08	2.1051901457524676e-06	3.352361593222585e-08	8.081007081970853e-06	2.1048210736245325e-06	3.3517738827196215e-08	8.079595594856652e-06	2.10445403232645e-06	3.3511894059814014e-08	8.078191564615817e-06	2.1040888186352283e-06	3.350607838217499e-08	7.605830108434788e-08	2.104243108511129e-06	3.350853534470051e-08	7.575713009226424e-08	2.1043974274087813e-06	3.3510992768110353e-08	8.077979066745273e-06	2.104033920817483e-06	3.350520425036146e-08	7.574959912046728e-08	2.104188483473637e-06	3.350766555061295e-08	7.575516371087779e-08	2.1043430672226676e-06	3.3510127186291494e-08	8.077773549346259e-06	2.103980651662331e-06	3.350435601863686e-08	8.076383880011985e-06	2.10361868388179e-06	3.349859195136633e-08	7.573465021467523e-08	2.1037733564634774e-06	3.350105498900453e-08	8.0755875350236e-06	2.1034110101882607e-06	3.349528486099641e-08	3.7326835248483164e-06	2.1033246508006326e-06	3.349390962047046e-08	7.572406461263628e-08	2.103478978985815e-06	3.349636716411973e-08	8.074452992733799e-06	2.103114719029643e-06	3.349056651385461e-08	8.073050287455217e-06	2.1027486738700977e-06	3.348473740262028e-08	3.7315062771001277e-06	2.1026596010766833e-06	3.3483318912505694e-08	7.600663878098196e-08	2.102812703951144e-06	3.348575693286426e-08	7.570563307460111e-08	2.10296568484575e-06	3.348819301337194e-08	7.60177026223581e-08	2.1031185809287944e-06	3.3490627745469973e-08	8.073051811376048e-06	2.1027474564783593e-06	3.3484717733527976e-08	7.57032838613115e-08	2.102899671647108e-06	3.3487141617774007e-08	8.072203116900427e-06	2.1025252821828014e-06	3.3481179591441994e-08	8.070758158157681e-06	2.1021479713564795e-06	3.3475171036752077e-08	8.069302051821956e-06	2.1017678886051736e-06	3.3469118354387625e-08	7.566801635768595e-08	2.1019180907718146e-06	3.3471510191557076e-08	7.597983310902402e-08	2.102068236845023e-06	3.34739011388948e-08	3.730291668933287e-06	2.1019705710278145e-06	3.347234582468098e-08	8.068609939445665e-06	2.1015864696081102e-06	3.346622919565728e-08	8.067131197447865e-06	2.1012009027460408e-06	3.346008926090564e-08	7.595390764714162e-08	2.1013500959911736e-06	3.3462465054341734e-08	8.066221428441814e-06	2.100963767458002e-06	3.3456313033545114e-08	8.064738132844685e-06	2.1005774993482704e-06	3.3450162016705293e-08	8.063257249739638e-06	2.1001921021029037e-06	3.3444024910474675e-08	3.726960900479967e-06	2.1000931582327744e-06	3.344244935488419e-08	7.59138650914107e-08	2.100242871842976e-06	3.344483346506618e-08	7.561311196539093e-08	2.1003927007459104e-06	3.3447219409268204e-08	7.592469338233578e-08	2.1005426644454934e-06	3.3449607498155775e-08	8.063134131850863e-06	2.100161244323443e-06	3.3443533771412425e-08	7.56101735204176e-08	2.1003117814425577e-06	3.344593100111511e-08	7.561559341523671e-08	2.100462470401946e-06	3.3448330646598345e-08	7.562101874549304e-08	2.100613303722083e-06	3.345073258914011e-08	7.593266843381941e-08	2.100764289442293e-06	3.345313695718772e-08	7.563188518238235e-08	2.100915396140257e-06	3.3455543250801197e-08	8.064578987241888e-06	2.1005395637347245e-06	3.3449558566542106e-08	8.063146791115271e-06	2.100168136319263e-06	3.344364409836686e-08	8.061734354878765e-06	2.099801878262949e-06	3.3437811977877105e-08	8.06034259392777e-06	2.0994409071399434e-06	3.343206404644351e-08	7.55842416444684e-08	2.099596085851433e-06	3.343453520377304e-08	7.558982881168898e-08	2.0997514628074982e-06	3.343700951312068e-08	8.060166745042155e-06	2.099396888579872e-06	3.343136340679804e-08	7.588869988376664e-08	2.0995533759598486e-06	3.34338553919223e-08	7.558829214762126e-08	2.099710003918644e-06	3.3436349612239826e-08	7.590001877716527e-08	2.099866791045086e-06	3.343884636471011e-08	7.559957603705217e-08	2.1000237010021617e-06	3.3441345071474085e-08	7.560522517960868e-08	2.100180743893899e-06	3.34438458940872e-08	7.591703520272646e-08	2.100337932090624e-06	3.344634903006259e-08	8.062438857659108e-06	2.0999911490041917e-06	3.344082695761315e-08	7.591018182516489e-08	2.1001492401167164e-06	3.3443344468842246e-08	8.061725759282071e-06	2.099806449835989e-06	3.3437885933648026e-08	7.590350612016703e-08	2.0999651977591504e-06	3.344041388922977e-08	7.560311990985786e-08	2.1001239786047557e-06	3.344294236685249e-08	3.7268606460804898e-06	2.100050024840919e-06	3.344176475437029e-08	8.06135423191471e-06	2.0997099588593356e-06	3.343634946327483e-08	7.559393196668425e-08	2.0998688827318864e-06	3.3438880188324634e-08	8.060656598093518e-06	2.0995274561918572e-06	3.343344312812141e-08	7.558736193640899e-08	2.099685816690608e-06	3.343596486136536e-08	3.7260829919851303e-06	2.099610212239204e-06	3.3434760827584466e-08	7.589641417791087e-08	2.099768022032792e-06	3.3437273783128985e-08	7.590211841303361e-08	2.0999256391897023e-06	3.343978367213058e-08	3.7265069195417043e-06	2.0998479410067144e-06	3.3438546274103435e-08	8.060550672688691e-06	2.099496182848101e-06	3.343294450391671e-08	8.05918438264223e-06	2.099138272423414e-06	3.3427244697529426e-08	3.725103162441179e-06	2.0990519740238495e-06	3.3425870250342476e-08	7.587623330875261e-08	2.0992053034196303e-06	3.3428311828041836e-08	8.05803454515789e-06	2.0988351727877773e-06	3.3422417400931806e-08	3.7245590303218375e-06	2.0987417236046085e-06	3.342092907993835e-08	7.586501636164476e-08	2.0988923186408577e-06	3.342332712074008e-08	7.58704595243525e-08	2.0990426332422587e-06	3.342572070109897e-08	7.556990241663921e-08	2.0991926710359247e-06	3.342810987760589e-08	7.588131586558835e-08	2.0993424722381004e-06	3.3430495289597194e-08	3.7254547166601523e-06	2.099243967033338e-06	3.3428926483028026e-08	3.7252783479491623e-06	2.099143284166868e-06	3.342732298409481e-08	8.0577327847994e-06	2.098749512647418e-06	3.342105210777267e-08	7.58652952717632e-08	2.0988959957617574e-06	3.342338468614161e-08	3.7246549059938774e-06	2.0987886352554517e-06	3.342167487975207e-08	7.58667084578279e-08	2.098934225592233e-06	3.342399325318051e-08	7.556599649083618e-08	2.0990796368511065e-06	3.342630877898149e-08	8.057455654173808e-06	2.098674443235462e-06	3.3419856146546776e-08	8.055890225195164e-06	2.0982661385526467e-06	3.3413354067331294e-08	7.58478185946945e-08	2.098410076491273e-06	3.3415646175497086e-08	8.054871172717779e-06	2.098000868449973e-06	3.340912983372143e-08	8.053302364286904e-06	2.0975929955125864e-06	3.340263486373792e-08	7.582348458551282e-08	2.0977375211575226e-06	3.340493637948205e-08	8.052301588545636e-06	2.0973338122865225e-06	3.339850781978488e-08	8.05076459723807e-06	2.096935224275718e-06	3.3392160896703565e-08	7.579970826463368e-08	2.097082152406178e-06	3.3394500703364885e-08	7.580501998145187e-08	2.0972294190507086e-06	3.339684589587401e-08	7.581034388546294e-08	2.0973770069873616e-06	3.3399196200609665e-08	7.550993194747225e-08	2.0975248886186897e-06	3.340155117881742e-08	3.722223699226237e-06	2.097422885927275e-06	3.3399927034060354e-08	8.051148093965762e-06	2.097040151663487e-06	3.339383268567976e-08	3.7213684504291376e-06	2.0969452660235614e-06	3.339232196705356e-08	7.549438925766842e-08	2.0970970841860358e-06	3.33947396641529e-08	7.549985565573925e-08	2.0972493216650476e-06	3.339716403292361e-08	8.050529118143054e-06	2.096884473970572e-06	3.3391354589333005e-08	3.721101098284133e-06	2.096800257950462e-06	3.339001379984929e-08	8.048846948598167e-06	2.096450902996524e-06	3.338445108424614e-08	7.578220763750896e-08	2.0966088258453665e-06	3.338696598247903e-08	7.548228150790725e-08	2.0967670964788007e-06	3.3389486410875094e-08	7.579363865193026e-08	2.0969257175923786e-06	3.339201241404503e-08	8.049365927864226e-06	2.0965896478727495e-06	3.3386661158545616e-08	8.048096729295787e-06	2.096261044323551e-06	3.338142874007325e-08	3.720012707144656e-06	2.096196222425042e-06	3.3380396656507695e-08	3.7198993411267273e-06	2.096132975920503e-06	3.337938962595064e-08	7.546515503668484e-08	2.096295951650449e-06	3.3381984911597076e-08	7.57766125711352e-08	2.096459004588613e-06	3.338458142234513e-08	7.578250670264201e-08	2.0966221057683427e-06	3.338717869811331e-08	7.548276510422249e-08	2.0967852299872263e-06	3.338977633846692e-08	7.579429905464195e-08	2.0969484011534467e-06	3.3392374724763575e-08	7.54945123181948e-08	2.0971115830180583e-06	3.339497328016671e-08	3.7215254531663583e-06	2.0970500804949497e-06	3.3393993953521336e-08	8.049897059958465e-06	2.0967318846355252e-06	3.338892690060423e-08	8.048671721543004e-06	2.096411356407386e-06	3.338382253742726e-08	7.57807866311577e-08	2.0965736037062337e-06	3.3386406127445413e-08	7.57866511819229e-08	2.096735535359767e-06	3.338898469192192e-08	8.048665128863826e-06	2.0964066618665684e-06	3.338374727515742e-08	3.7202701240728345e-06	2.0963365348508394e-06	3.338263029804873e-08	7.577808126802114e-08	2.0964954606034663e-06	3.338516095369264e-08	8.047702546048398e-06	2.096150707993856e-06	3.337967048885944e-08	3.7198075646638395e-06	2.0960702682509575e-06	3.3378389204952014e-08	7.546289713023669e-08	2.0962249684825812e-06	3.338085255261219e-08	7.546846570126732e-08	2.096379131036299e-06	3.3383307346927355e-08	8.047195781417267e-06	2.096012031353337e-06	3.337746094718625e-08	7.5460797880343e-08	2.0961630952819603e-06	3.337986639167951e-08	7.546623552815984e-08	2.0963136344511906e-06	3.33822634894746e-08	7.547165443302257e-08	2.096463682340498e-06	3.338465277196843e-08	7.578267008730284e-08	2.096613279195306e-06	3.338703487837994e-08	8.048038461745504e-06	2.0962253709621713e-06	3.338085712342076e-08	8.046516665288195e-06	2.0958252412356487e-06	3.337448472144634e-08	8.044948866414377e-06	2.095413865607866e-06	3.336793330947644e-08	7.574471663592998e-08	2.0955556249215937e-06	3.3370190637756896e-08	7.54443581179974e-08	2.0956970753579135e-06	3.3372443059488475e-08	7.544944995208114e-08	2.095838269586164e-06	3.337469141081156e-08	7.545453275799829e-08	2.0959792384830097e-06	3.337693618121288e-08	7.576515126305236e-08	2.096120017540041e-06	3.3379177934009855e-08	7.577023994510818e-08	2.0962606110154542e-06	3.3381416735495463e-08	7.546973736560184e-08	2.096401018145526e-06	3.338365257229555e-08	7.547479232885566e-08	2.096541258925468e-06	3.3385885761873365e-08	7.578546694142803e-08	2.096681350358262e-06	3.3388116574301035e-08	8.048186209474596e-06	2.0962523580636278e-06	3.338128488224379e-08	3.7199468765637232e-06	2.0961256300723283e-06	3.337926671187584e-08	7.577044168292596e-08	2.0962639140266323e-06	3.3381468779816274e-08	7.546985496317826e-08	2.096402206984247e-06	3.3383670997216366e-08	7.578043894876761e-08	2.096540554490076e-06	3.338587408837591e-08	3.7204567670728586e-06	2.096412908626012e-06	3.338384139183929e-08	3.720229500369984e-06	2.0962852300043234e-06	3.338180823913374e-08	7.577620871693116e-08	2.09642384273935e-06	3.338401560851829e-08	1.4326495593289412e-05	527.6120972065895	528.526798656847	6464.128262024048
225	288.7641003210745	2400.9440822888314	13.249794139201574	0.11370228819719633	0.6437812276080865	0.0020654565177577263	0.0006389377647602706	0.003616796839858799	0.23197965051177571	0.00421564254390605	0.0	2.8136265388126267	9996.945922433468	0.03085048059519195	0.0	4.247154715585764	0.0028993193433249458	3.7935171827789143	0.0	6.214827955089472e-06	0.0	0.034842134344077125	14.08145020766347	9.15724371390871	0.007093132298517386	0.014396968989686261	110.96146748101351	2346.498220182252	0.0	6.12432451313206	98.0206976616962	0.0	0.002624547430401926	0.0	3.8490741523363305	0.002395645200956875	0.008709951049644447	4.192814679455197	0.0	0.14159329494068826	0.04491640515667092	1.460128468900152	0.46320860682277176	2.833110387082161	0.03127567456299169	0.6257671625166071	0.0	4.4257324276447356e-05	0.0	0.26032016480687775	0.0	2.1396668522559708	2.0553496744448354e-07	0.0011146358443304529	0.004982456763436275	5.657961018966188e-06	0.0	0.053253763787193764	0.0002683999701097458	6.597347835451174e-05	0.00030911219666241525	20863.57234281029	29.4722880077956	0.002693647848176514	0.0	0.03664854179031607	0.10263681051188386	0.01802099984898842	0.059733206072559296	0.0	0.16987215719167437	0.0	1.9949892117325716e-06	0.0	0.6267097658482896	0.0002373452748960562	15.996814095503737	0.0	4.0434493907964955e-08	0.0	6.117896063533334e-05	0.00010376568427701222	1.8017800667662588e-09	2.3988005066874042e-06	3.6768304633602915e-07	1.0611271994345335e-09	0.0966229167094985	0.021193840668083826	1.0378079051606222e-09	8.160667374592758e-11	2.302886017164194e-13	3.4536874783723306e-05	3.690738552836918e-08	3.7574715563880077e-07	4.51551943789371e-12	0.33136870316511097	0.0	1.1115546106020932e-05	0.002206725021878342	0.0007117333863822722	8.190342038795306e-08	4.0951664114987966e-08	9.722313550604368e-05	3.237078176157196e-09	6.474148208263083e-07	2.0881721949919133e-07	0.272282046978316	0.00013301340507078333	0.3725161898168768	13.748748535033515	0.0	0.0	1.0705288531090927e-06	0.0	4.1060006009455624e-07	3.3217428949014	0.0	170.18859891147918	75.92106724681764	0.00017034375394129686	0.00022360950720083143	0.0	6.516888980643614e-07	2.562308740331873e-07	4.1014119343266393e-07	8.971819173792097e-06	6.351369279023247e-10	0.0	0.00041136423233195115	2.1411310010637165e-05	1.4616006512013657e-09	2.9413821616611567e-08	0.4390420633513289	1.1171257223166794e-06	2.6505274061513595e-10	2.9987730137806375e-05	0.00024354060807526006	1.2164036437063678e-08	2.6619707607049626e-06	0.0	1.102062660518641e-05	2.0553496744448354e-07	1.3457058301582805e-06	2.0553477993937795e-07	3.33726975844248e-11	1.3279190966652214e-08	3.7262706733126848e-06	1.1924719088765469e-08	0.0007646731966354011	0.2148187708671638	0.0006877458668884133	8.327295011648494e-10	1.375102325187937e-12	2.7302933354693724e-07	3.720942303166875e-06	1.2744279745276159e-09	1.2578868325053562e-09	4.0874469036292695e-07	5.912468695366927e-10	4.094109545548827e-07	3.420301408179604e-05	0.00020966571619377688	0.00018127338206123112	3.343004905019843e-10	1.0069752557237296e-10	5.452316853319067e-11	3.3546775392707536e-10	95.07452881905323	70.71499792517403	0.0003859842105240774	9.755503396829802e-07	5.7612175137778154e-06	0.0	0.0015586173573488118	4.558186651724384e-05	0.8977364369879294	1.2625118676531182e-06	2.9530822001768757e-06	1.48646358116216e-09	1.1845045955613456e-08	4.027772647301589e-07	4.938924648031749e-11	0.00017857401747028442	8.33374554758951e-05	9.958446800243218e-08	0.6856511619617337	0.0	6.874637331561266e-05	0.0	0.0	0.0	0.0	0.0	2.742064040815944	7.562728352249686e-07	1.6431397468276388e-10	2.101051499798649e-09	7.082090914243272e-08	1.6798935148960225e-11	4.599143217268393e-05	2.3658755776570504e-05	1.019369898050722e-08	0.44587945753002867	0.0	3.620351170149986e-05	0.0	0.0	0.0	0.0	0.0	3.070878266873098	201.71758510627373	3.221508462380095	0.0003060340605265622	6.543619616563095e-07	4.581132012737082e-06	0.0	0.0026219182106258995	7.667822191916379e-05	0.026794172393456814	2.1229295604801602e-06	1.9608593549718965e-06	2.635310867540638e-08	4.442697513949804e-07	1.5106812990939371e-05	1.852218606864113e-09	0.00011887356641867352	5.5664622785354186e-05	1.7603523450948047e-06	0.5779999074451916	0.0	0.0015331008100574295	0.0	0.0	0.0	0.0	0.0	2.8883658592060875	68.82739836019864	117.7625488196761	0.0003789634483315914	7.807608000605989e-07	5.652384232641487e-06	0.0	0.0011078079109604645	3.239791290753229e-05	1.498257575742821	8.973560928030613e-07	2.345016821020393e-06	6.953669556844753e-10	4.014155895216612e-09	1.3649716122978028e-07	1.6736415781998715e-11	0.00014208064612727378	7.131097828659773e-05	4.6619214435392436e-08	0.6023739851604598	0.0	3.277398629841357e-05	0.0	8.190342038795306e-08	4.0951664114987966e-08	4.0951664114987966e-08	8.190328215105543e-08	2.677079237788954	97.41138129934079	11.806618081247363	0.000942236590840297	1.4108160930088351e-06	1.4064759392597663e-05	0.0	0.003898300796287437	0.00011400606743121981	0.34452164438934907	3.1575306883191842e-06	4.3301529879691585e-06	1.38177777741545e-08	1.1280781993979512e-07	3.835900387155813e-06	4.703528252164545e-10	0.0002609528661545183	0.00023500738197770237	9.256517918733667e-07	0.8344773561648341	0.0	0.00026177039746180005	0.0	0.0	0.0	0.0	0.0	2.53762612118382	218.83935228809818	23.127171214469744	0.0001553914224755423	3.8199152096628476e-07	2.3271895752522565e-06	0.0	0.0014443028210614456	4.223874141064843e-05	0.11825817826407987	1.1698711506519502e-06	1.134894804480658e-06	1.75948628489389e-09	3.21648049422931e-08	1.0937217796869923e-06	1.3412896941316506e-10	6.894930217909359e-05	2.4680245183247942e-05	1.1747631499097217e-07	0.487622712663298	0.0	0.00020149902733191142	0.0	0.0	0.0	0.0	0.0	3.0135708794311276	128.60191534654462	74.9354853627941	0.00026872866716597284	6.890208225726467e-07	4.014715905611966e-06	0.0	0.001467801173916369	4.292594374815321e-05	0.6680361657997372	1.1889503019223424e-06	2.066917629591591e-06	9.763895907985118e-10	1.0514760566482266e-08	3.5754164634688254e-07	4.384488048588722e-11	0.0001252697961917977	5.071458519202665e-05	6.535226912299821e-08	0.589268774429585	0.0	6.48076812507329e-05	0.0	0.0	0.0	0.0	0.0	2.874245277240451	130.68271896864877	24.578261256942586	0.0004392747221319446	1.0691056374531733e-06	6.562987774694794e-06	0.0	0.0024381484537767304	7.130381846174212e-05	0.33674159531108705	1.974876164421967e-06	3.245863284646007e-06	4.957652155368051e-09	5.424987368932798e-08	1.8447007857706557e-06	2.2620905190081979e-10	0.0001961347445675916	9.845417328855881e-05	3.3180948188539695e-07	0.7172840452124489	0.0	0.00020129595224722667	0.0	0.0	0.0	0.0	0.0	2.6985042366029286	187.3812537080021	37.10028443598304	0.00019531698828578859	4.985131498010808e-07	2.922632463892057e-06	0.0	0.0015544328442241844	4.545949846481976e-05	0.238074172591851	1.2591004078129166e-06	1.4865527777950793e-06	1.4364384238876755e-09	2.25036466942563e-08	7.652074292738874e-07	9.384073269782478e-11	9.023016932761864e-05	3.333587841601465e-05	9.598980497104256e-08	0.5263761273744515	0.0	0.00013098361195436166	0.0	0.0	0.0	0.0	0.0	2.96060018118695	135.31586028856202	2.5022967527737667	0.0008776707663366829	1.2140681669798914e-06	1.3114497927536168e-05	0.0	0.005044125605145385	0.00014751584813138413	0.06345620657188722	4.084519459156765e-06	3.702872783896663e-06	5.989899296689797e-08	6.786074306323491e-07	2.307521261456871e-05	2.829191102063818e-09	0.00022349708252207925	0.00020104316375885278	4.008455536112817e-06	0.7664084412484616	0.0	0.0012171219484481209	0.0	0.0	0.0	0.0	0.0	2.6299105389853166	168.38017711487294	46.514130834216644	0.0002211440251481348	5.785908428681041e-07	3.30738995102387e-06	0.0	0.0015815101201562664	4.625137341191437e-05	0.337998996317243	1.2810417044118825e-06	1.7296790427424368e-06	1.331433053530483e-09	1.8753109099920742e-08	6.376756162606751e-07	7.820010614408783e-11	0.00010492124376600755	3.953336121562175e-05	8.901912998477332e-08	0.5528345518680029	0.0	0.00010728193572145254	0.0	0.0	0.0	0.0	0.0	2.9243019836590087	116.25049257574386	5.33983979257577	0.0009529208894686145	1.2974332023276686e-06	1.4231536017187479e-05	0.0	0.004704974629124776	0.0001375973147713619	0.15370408176322467	3.810619861220442e-06	3.967893487027752e-06	2.874013003213612e-08	2.7986996776094583e-07	9.516644446003079e-06	1.1669060195548779e-09	0.0002393327777349145	0.00022603441838583838	1.924303026882675e-06	0.7956832640161458	0.0	0.0005381220363970748	0.0	0.0	0.0	0.0	0.0	2.5906607925719283	191.52866736999394	22.803153326649657	0.0002192430438360569	6.008226215989568e-07	3.2810199982868383e-06	0.0	0.0017834683641871321	5.215766084232433e-05	0.15778728244113846	1.4445766722104394e-06	1.7973530260610696e-06	2.9394300463599765e-09	4.706389836779936e-08	1.6003468689185165e-06	1.9625474940297713e-10	0.000109007866706603	3.98699001445695e-05	1.9640472683067936e-07	0.5599598210155764	0.0	0.0002387595383486911	0.0	0.0	0.0	0.0	0.0	2.9143059516059773	254.95104798573573	31.740164968943706	9.325622944429733e-05	7.689428986339637e-08	1.398000926759636e-06	0.0	0.0010098116957397755	2.9532016435899074e-05	0.1088400447574032	8.179740048701921e-07	2.262647424953951e-07	2.2951482515063838e-10	4.883282399595591e-09	1.660494636336337e-07	2.0364405361016772e-11	1.3779941669235045e-05	1.0869733615112516e-05	1.530899763406607e-08	0.3871868573060922	0.0	4.375571910207661e-05	0.0	0.0	0.0	0.0	0.0	3.151186473197361	106.08370860274314	24.795176722356317	0.0005813542132245966	1.1792797796618422e-06	8.679918765990997e-06	0.0	0.0026193605212927094	7.66033733528652e-05	0.4563534597897417	2.1216782030316547e-06	3.593290834638164e-06	5.351715170967896e-09	4.756993675513467e-08	1.6175600340208637e-06	1.9834929117182524e-10	0.0002169347926740064	0.0001346840362429345	3.584255528214934e-07	0.7559968316925176	0.0	0.00016428801177127345	0.0	0.0	0.0	0.0	0.0	2.6458381587853688	250.03022734885957	27.05205788073082	0.00010221311264262612	1.5290699025582475e-07	1.5320690946990165e-06	0.0	0.0010854376594734564	3.1743703691232675e-05	0.0987364941747827	8.792200422750207e-07	4.5100623183936645e-07	5.523281914212099e-10	1.1526355057849118e-08	3.919382661942425e-07	4.806703944259544e-11	2.74505723946725e-05	1.3204663248596228e-05	3.6846103683588094e-08	0.4119086993561188	0.0	9.608351530290294e-05	0.0	0.0	0.0	0.0	0.0	3.1172396391564776	130.33895421178119	53.35836713471501	0.0003096114465472425	8.464574732358326e-07	4.625709308010682e-06	0.0	0.001713945608654698	5.012445502730892e-05	0.5376981226033735	1.388319039802937e-06	2.5518442886167467e-06	1.7234475474933976e-09	1.880965517406464e-08	6.395993933655878e-07	7.843301542232673e-11	0.00015446809832619514	6.353989766203744e-05	1.1534928479895951e-07	0.6420224436190092	0.0	9.928412846709497e-05	0.0	0.0	0.0	0.0	0.0	2.801855594984297	110.34495291940394	30.640188088840773	0.0004987933786455071	1.1136275363073893e-06	7.448106279896206e-06	0.0	0.002337646976626565	6.836464214596002e-05	0.4867620113683991	1.8935008816549287e-06	3.386110908104976e-06	4.0591673781738855e-09	3.75258779493714e-08	1.2760232000067763e-06	1.5647082109736333e-10	0.00020453334459864708	0.00011321935239956075	2.718266978795911e-07	0.7333765462087029	0.0	0.00014521985464666708	0.0	0.0	0.0	0.0	0.0	2.6768187001606716	58.026378322458946	120.49705362937215	0.0004193184203836169	8.0317915144056e-07	6.252453791520104e-06	0.0	0.001033416019739466	3.022231671688151e-05	1.698278618864466	8.370972209153813e-07	2.4183083396470346e-06	6.994331279149803e-10	3.4049605166255994e-09	1.1578229657480025e-07	1.419589946248057e-11	0.00014643108743927306	8.151544548239551e-05	4.690577807177812e-08	0.6285595583268925	0.0	2.9799239711796474e-05	0.0	0.0	0.0	0.0	0.0	2.8207621451345832	27.513619054881932	194.6832962544787	0.00045261574490539086	4.998303728511157e-07	6.743337895779141e-06	0.0	0.0005289116764693562	1.546805443139356e-05	2.998831573027086	4.284362590368475e-07	1.490530366816181e-06	2.64051611458275e-10	6.099659259897072e-10	2.0741447143310643e-08	2.542561321665581e-12	9.04708429636874e-05	7.175917829010021e-05	1.7722917531196876e-08	0.5267268153649723	0.0	1.0426478754567687e-05	0.0	0.0	0.0	0.0	0.0	2.9601667490720636	5.866520446454891e-05	4.106027775773048e-07	1.5792400071741439e-06	4.106568068266152e-07	0.012238385030204888	8.149172291161829e-05	2.6285222390449846e-05	0.0	0.0	0.0	0.0	4.0745899123373336e-07	1.124425684168516e-06	0.0	5.821656798318555e-05	4.074621523504511e-07	1.5671606756536369e-06	4.075163526476114e-07	4.0745936790995643e-07	2.6086459159924723e-05	0.012145838097807645	8.087552254196361e-05	0.0	0.0	0.0	4.043779876676006e-07	1.0318084493985604e-06	0.0	5.777637577003904e-05	4.0438105481049595e-07	1.5553103071110682e-06	4.0443500541980385e-07	4.04378362625856e-07	2.589076995703294e-05	0.012054723952468588	8.026884584193412e-05	0.0	0.0	0.0	4.0134460215888955e-07	1.0632898933959006e-06	0.0	5.734299675644928e-05	4.013476888568355e-07	1.5436435227070288e-06	4.014013503146756e-07	4.0134497510857084e-07	2.5698222239251853e-05	0.011965072251488964	7.96719096129062e-05	0.0	0.0	0.0	3.983599190985559e-07	1.1222908823932232e-06	0.0	5.691658106280676e-05	3.9836305256121167e-07	1.5321641597050595e-06	3.9841643854426016e-07	3.983602901330445e-07	2.550882248655864e-05	0.011876886211455417	7.908473326066435e-05	0.0	0.0	0.0	3.954240354814022e-07	1.07492827299353e-06	0.0	5.6497123627382967e-05	3.9542711565205777e-07	1.5208721018082656e-06	3.95480234640322e-07	3.9542440465994636e-07	2.5322557339066512e-05	0.011790159626465253	7.850727525747254e-05	0.0	0.0	0.0	3.925367436631448e-07	1.0670794126430217e-06	0.0	5.6084614466250736e-05	3.9253980899446304e-07	1.5097670831340443e-06	3.9259266871010413e-07	3.925371110393907e-07	2.5139417858637145e-05	0.011704888338083405	7.793950784664135e-05	0.0	0.0	0.0	3.8969790485791395e-07	9.69307465620826e-07	0.0	5.567901652242086e-05	3.897008735536037e-07	1.4988481074044566e-06	3.8975348135213344e-07	3.8969827048308494e-07	2.4959382823788745e-05	0.011621062470123738	7.738136518767021e-05	0.0	0.0	0.0	3.8690718986051113e-07	1.0332442019545024e-06	0.0	5.528031717247999e-05	3.869102213083515e-07	1.4881148360859224e-06	3.8696258420011696e-07	3.8690755378313514e-07	2.478244243077296e-05	0.01153867746203126	7.683281684322316e-05	0.0	0.0	0.0	3.84164446481971e-07	1.0601420242435215e-06	0.0	5.488846435358167e-05	3.8416748819002546e-07	1.477565868924278e-06	3.84219612811531e-07	3.8416480874829007e-07	2.460856937717318e-05	0.01145772060570515	7.62937781268648e-05	0.0	0.0	0.0	3.8146925128766935e-07	1.0369933658840374e-06	0.0	5.450339903622342e-05	3.814722613309654e-07	1.4671996179761073e-06	3.815241539774861e-07	3.8146961194147845e-07	2.4437733754907115e-05	0.011378177979343441	7.576415627918655e-05	0.0	0.0	0.0	3.7882114047834535e-07	9.87674839461584e-07	0.0	5.412505814284076e-05	3.788240995026155e-07	1.4570143862169686e-06	3.788757661528302e-07	3.788214995612217e-07	2.4269904190948488e-05	0.011300034978725927	7.524385400264151e-05	0.0	0.0	0.0	3.7621962756420636e-07	1.0382174932048084e-06	0.0	5.3753388428499e-05	3.762226302667131e-07	1.447008741199443e-06	3.762740766210863e-07	3.7621998511566903e-07	2.4105054087412057e-05	0.011223279222574345	7.473278880781261e-05	0.0	0.0	0.0	3.736643000963685e-07	9.979759286263088e-07	0.0	5.3388305328043716e-05	3.7366726195353876e-07	1.4371804072784743e-06	3.7371849342416924e-07	3.736646561541377e-07	2.3943143033689243e-05	0.0111478918981973	7.423083538416072e-05	0.0	0.0	0.0	3.7115453152025347e-07	1.0456458215147003e-06	0.0	5.3029742173869775e-05	3.711575281339606e-07	1.427527590502435e-06	3.7120854988713406e-07	3.71154886120167e-07	2.378413896262089e-05	0.011073858077292654	7.373789429158713e-05	0.0	0.0	0.0	3.686898246337723e-07	9.84690206782247e-07	0.0	5.267760379884112e-05	3.6869276289060063e-07	1.4180477296574401e-06	3.687435798382605e-07	3.686901778100726e-07	2.3627997260475957e-05	0.011001156989663134	7.325382719432902e-05	0.0	0.0	0.0	3.662694877564513e-07	9.956740913754332e-07	0.0	5.23318128523137e-05	3.662724249850658e-07	1.4087387430631815e-06	3.663230418215274e-07	3.662698395417209e-07	2.3474681540646804e-05	0.010929771695416386	7.277852126559137e-05	0.0	0.0	0.0	3.638929567528995e-07	9.222837564860409e-07	0.0	5.1992270917652955e-05	3.638958257193439e-07	1.3995979818870318e-06	3.6394624691896374e-07	3.638933071783056e-07	2.3324146192976313e-05	0.01085968095997029	7.231183508515831e-05	0.0	0.0	0.0	3.615595245206014e-07	1.018614050397927e-06	0.0	5.1658908013350625e-05	3.615624753958815e-07	1.3906235626815208e-06	3.6161270525880074e-07	3.615598736158745e-07	2.3176358582863387e-05	0.01079086958992414	7.18536674631875e-05	0.0	0.0	0.0	3.592686851092162e-07	8.783234715196927e-07	0.0	5.133159903295807e-05	3.592714984905617e-07	1.3818121180521488e-06	3.593215410943507e-07	3.59269032902958e-07	2.3031261410531856e-05	0.010723310907752944	7.140384074107507e-05	0.0	0.0	0.0	3.5701955022425966e-07	9.646864585359043e-07	0.0	5.101027982958374e-05	3.570224461092355e-07	1.3731619214865686e-06	3.570723053964342e-07	3.5701989674360694e-07	2.288882507521401e-05	0.01065699113219652	7.096226313907221e-05	0.0	0.0	0.0	3.5481166096611935e-07	9.053354555887609e-07	0.0	5.0694831885070594e-05	3.54814488816122e-07	1.3646697828523135e-06	3.548641685366127e-07	3.5481200623734044e-07	2.274899551796205e-05	0.010591885094375099	7.052876704906006e-05	0.0	0.0	0.0	3.526441792929319e-07	8.650853012977786e-07	0.0	5.0385160605720434e-05	3.526469646022006e-07	1.3563331559647957e-06	3.526964683579707e-07	3.526445233410261e-07	2.261172968357525e-05	0.010527972748468973	7.010321898063011e-05	0.0	0.0	0.0	3.505164377516904e-07	9.528507568591604e-07	0.0	5.00811842928914e-05	3.505193016998541e-07	1.3481498417211045e-06	3.505686329691551e-07	3.505167806006927e-07	2.2476990443459683e-05	0.01046523680793749	6.968550381909367e-05	0.0	0.0	0.0	3.484278607681491e-07	8.547420992918379e-07	0.0	4.978277822228565e-05	3.484306272046752e-07	1.3401164828010564e-06	3.4847978929892125e-07	3.4842820244129214e-07	2.2344721347923507e-05	0.010403650990390348	6.927544654837386e-05	0.0	0.0	0.0	3.463775732608219e-07	9.758423236304885e-07	0.0	4.948987263950274e-05	3.463804529261813e-07	1.3322312015513815e-06	3.4642944906583376e-07	3.463779137802367e-07	2.2214890887565614e-05	0.010343200625318084	6.887294947765733e-05	0.0	0.0	0.0	3.443650867750588e-07	8.978400138922886e-07	0.0	4.9202340007446556e-05	3.4436788625873597e-07	1.3244905648776255e-06	3.4441671950914157e-07	3.443654261622927e-07	2.208744152412151e-05	0.010283858923323473	6.847783421775586e-05	0.0	0.0	0.0	3.423895093638898e-07	9.646068523160906e-07	0.0	4.892010077042279e-05	3.42392370400629e-07	1.316892431237122e-06	3.4244104373836763e-07	3.4238984763946214e-07	2.1962337498296207e-05	0.010225609235010938	6.808998990343253e-05	0.0	0.0	0.0	3.4045028670055987e-07	8.876332335771017e-07	0.0	4.864303533776432e-05	3.4045306834837043e-07	1.309433581389212e-06	3.4050158461792365e-07	3.404506238844185e-07	2.183952501801379e-05	0.010168426515024132	6.770924976167804e-05	0.0	0.0	0.0	3.3854658491914316e-07	9.537802786774348e-07	0.0	4.837106482496844e-05	3.3854942798636077e-07	1.3021118918144015e-06	3.3859778995575937e-07	3.385469210303573e-07	2.17189687674693e-05	0.010112294320316855	6.733550430367841e-05	0.0	0.0	0.0	3.366778565750792e-07	8.991933366460384e-07	0.0	4.810407453752937e-05	3.3668064656738527e-07	1.2949242750264826e-06	3.3672885688953394e-07	3.366781916322272e-07	2.160061730230384e-05	0.010057188698477965	6.696859403661268e-05	0.0	0.0	0.0	3.348433042034975e-07	8.086913864118792e-07	0.0	4.78419607942657e-05	3.3484599842257145e-07	1.2878679399940057e-06	3.3489405965028176e-07	3.348436382243925e-07	2.1484424175637343e-05	0.010003088023858964	6.660837496192774e-05	0.0	0.0	0.0	3.330422078109717e-07	8.82335287659548e-07	0.0	4.7584650085160755e-05	3.330449690370794e-07	1.280940907815229e-06	3.330928836674992e-07	3.330425408127652e-07	2.137035666522886e-05	0.009949977060793237	6.625474563351921e-05	0.0	0.0	0.0	3.312740601666217e-07	8.199599416073131e-07	0.0	4.7332028176829644e-05	3.312767588806225e-07	1.27414010337645e-06	3.3132452930676807e-07	3.3127439216610753e-07	2.1258363664023214e-05	0.009897832013790924	6.59075476056566e-05	0.0	0.0	0.0	3.2953806904110207e-07	9.284008149550881e-07	0.0	4.708402389401618e-05	3.2954086977408393e-07	1.2674636106054264e-06	3.2958849834096145e-07	3.295384000543811e-07	2.1148413559583234e-05	0.009846638163847128	6.556668287360395e-05	0.0	0.0	0.0	3.2783374441042406e-07	8.858249248468637e-07	0.0	4.684052338705386e-05	3.27836504866801e-07	1.2609083646945278e-06	3.278839938217348e-07	3.278340744532881e-07	2.104045549028267e-05	0.00979637182967167	6.523199375329097e-05	0.0	0.0	0.0	3.2616029785358493e-07	9.000737246989019e-07	0.0	4.660144112307592e-05	3.2616306549109e-07	1.254472063077421e-06	3.26210417018584e-07	3.261606269411743e-07	2.0934451386843457e-05	0.009747015285981661	6.49033622216776e-05	0.0	0.0	0.0	3.2451713925497015e-07	8.597496909560244e-07	0.0	4.636667842366827e-05	3.2451986097306903e-07	1.2481520493181174e-06	3.245670771820853e-07	3.2451746740201133e-07	2.0830357283463776e-05	0.00969854806208248	6.458065197474194e-05	0.0	0.0	0.0	3.229035870939686e-07	8.910865027821022e-07	0.0	4.613615642435304e-05	3.229063393089119e-07	1.2419462003262578e-06	3.2295342226056103e-07	3.2290391431468626e-07	2.0728138207786323e-05	0.009650953874509198	6.426375459191455e-05	0.0	0.0	0.0	3.2131909926742004e-07	8.682220213227537e-07	0.0	4.590977918818102e-05	3.21321829008875e-07	1.235851933450837e-06	3.213687806948844e-07	3.213194255757256e-07	2.0627751464880615e-05	0.009604212844242514	6.39525377096789e-05	0.0	0.0	0.0	3.1976301395727997e-07	8.159056525315401e-07	0.0	4.568745413693708e-05	3.1976568209137814e-07	1.2298667564567837e-06	3.19812504437088e-07	3.1976333936662354e-07	2.052915585866833e-05	0.00955830579013405	6.364687361132684e-05	0.0	0.0	0.0	3.182346925795647e-07	8.498530273473167e-07	0.0	4.546911012133785e-05	3.1823740054245664e-07	1.2239887539066071e-06	3.182840954419712e-07	3.182350171029529e-07	2.043231999292413e-05	0.009513218093646919	6.334666496455715e-05	0.0	0.0	0.0	3.167336484725678e-07	7.264092507747351e-07	0.0	4.5254637723431535e-05	3.1673621852745854e-07	1.2182149802848654e-06	3.167827877832342e-07	3.167339721228072e-07	2.0337194996311418e-05	0.009468927000164174	6.305176025581465e-05	0.0	0.0	0.0	3.152591240678928e-07	8.352222865157354e-07	0.0	4.5043989244343656e-05	3.152618021538448e-07	1.2125441513894744e-06	3.1530824756875867e-07	3.1525944685716937e-07	2.024376010315872e-05	0.009425422840607874	6.276209511183904e-05	0.0	0.0	0.0	3.1381079749925425e-07	8.31385212181592e-07	0.0	4.483706713816474e-05	3.138134686694074e-07	1.2069736412522653e-06	3.138597919766942e-07	3.138111194397701e-07	2.0151971903581284e-05	0.009382685403070891	6.247753495261156e-05	0.0	0.0	0.0	3.123879958660897e-07	8.800843457711978e-07	0.0	4.463379942255352e-05	3.1239071423274507e-07	1.2015015120226372e-06	3.124369171304071e-07	3.1238831696957795e-07	2.0061798577777527e-05	0.009340699871848778	6.219798113210206e-05	0.0	0.0	0.0	3.109902259380159e-07	8.403128775604088e-07	0.0	4.4434095689716433e-05	3.1099290604745027e-07	1.1961253298698183e-06	3.1103899017493507e-07	3.1099054621597755e-07	1.9973199970021373e-05	0.009299447550114089	6.192330915969452e-05	0.0	0.0	0.0	3.0961686526155964e-07	8.5442045190209e-07	0.0	4.423788582485162e-05	3.0961955334458397e-07	1.1908432072219006e-06	3.096655203064228e-07	3.0961718472510244e-07	1.988614507524725e-05	0.009258914001524614	6.165342291504574e-05	0.0	0.0	0.0	3.0826743323477297e-07	7.667632294496907e-07	0.0	4.4045079930128925e-05	3.082700268979803e-07	1.185652723979824e-06	3.0831587823964836e-07	3.0826775189477267e-07	1.9800593951452898e-05	0.009219080628776908	6.138819856999187e-05	0.0	0.0	0.0	3.069413107164387e-07	8.343954556322842e-07	0.0	4.3855627004356725e-05	3.0694396970707507e-07	1.180552507064706e-06	3.0698970696621616e-07	3.0694162858337303e-07	1.9716524276002388e-05	0.009179937037947178	6.112756692343567e-05	0.0	0.0	0.0	3.056381517010244e-07	7.602233451629723e-07	0.0	4.3669434322650014e-05	3.056407327611053e-07	1.1755400602830122e-06	3.0568635741148696e-07	3.0563846878532504e-07	1.9633894809420475e-05	0.009141464027659574	6.0871400124356405e-05	0.0	0.0	0.0	3.043573169329939e-07	6.905052904422887e-07	0.0	4.3486431318285175e-05	3.0435982212855043e-07	1.1706134838990814e-06	3.0440533560814676e-07	3.0435763324466e-07	1.9552674335275216e-05	0.009103647063168482	6.061960139702249e-05	0.0	0.0	0.0	3.030983225334498e-07	7.53905958090842e-07	0.0	4.330656849005085e-05	3.0310089130736084e-07	1.1657714452128964e-06	3.0314629504767093e-07	3.03098638082241e-07	1.947284120107768e-05	0.009066476062571946	6.037210361796447e-05	0.0	0.0	0.0	3.01860832885007e-07	7.997259818005712e-07	0.0	4.312977518853035e-05	3.0186344578859713e-07	1.1610120422679939e-06	3.019087411838839e-07	3.018611476806451e-07	1.939436413376902e-05	0.009029936464778137	6.0128809835688436e-05	0.0	0.0	0.0	3.006443632299455e-07	8.296599245081686e-07	0.0	4.2955982972065816e-05	3.006470065144333e-07	1.1563334325351831e-06	3.0069219492494414e-07	3.006446772819019e-07	1.9317212864568645e-05	0.008994014176271855	5.988962621240702e-05	0.0	0.0	0.0	2.994484443791e-07	8.140267289923354e-07	0.0	4.278511933034716e-05	2.994510659540179e-07	1.1517336639738405e-06	2.9949614869839185e-07	2.9944875769661757e-07	1.924135525201106e-05	0.008958694231665355	5.965445310395863e-05	0.0	0.0	0.0	2.982725781113817e-07	7.902195610755404e-07	0.0	4.2617119818798196e-05	2.9827517302479504e-07	1.1472110016518518e-06	2.983201513919873e-07	2.982728907034225e-07	1.91667628245364e-05	0.008923963374222282	5.9423202244520315e-05	0.0	0.0	0.0	2.971163230974764e-07	7.871562761217976e-07	0.0	4.245192506687457e-05	2.9711891215743047e-07	1.142763847226284e-06	2.971637874117488e-07	2.9711663497280307e-07	1.9093409387947667e-05	0.008889809407541135	5.919579242878724e-05	0.0	0.0	0.0	2.9597927331069517e-07	8.16786136020019e-07	0.0	4.2289479263045646e-05	2.959818926912085e-07	1.1383906981564594e-06	2.96026666076822e-07	2.959795844779057e-07	1.9021270357344865e-05	0.008856220884493914	5.897214744088811e-05	0.0	0.0	0.0	2.948610476715476e-07	7.811813386680679e-07	0.0	4.212971248784513e-05	2.948636252309235e-07	1.1340896721542334e-06	2.949082979506552e-07	2.9486135813910577e-07	1.8950314721975985e-05	0.008823183366181925	5.875217114188529e-05	0.0	0.0	0.0	2.9376116548506517e-07	7.271092455014714e-07	0.0	4.197256427146282e-05	2.93763686515294e-07	1.1298591412923364e-06	2.9380825974438515e-07	2.937614752611546e-07	1.8880515768674635e-05	0.008790684414597854	5.853578071724645e-05	0.0	0.0	0.0	2.9267921267840033e-07	8.24559280615325e-07	0.0	4.181799953616981e-05	2.9268183099626196e-07	1.1256981611550548e-06	2.9272630591393764e-07	2.9267952177101874e-07	1.8811858262854815e-05	0.008758716936055295	5.832292894037847e-05	0.0	0.0	0.0	2.9161495311861873e-07	7.927320407031869e-07	0.0	4.166594337042041e-05	2.9161753434266005e-07	1.121604715085389e-06	2.916619120781449e-07	2.9161526153579506e-07	1.8744308903743495e-05	0.008727265425475408	5.8113512572070757e-05	0.0	0.0	0.0	2.9056787060932653e-07	7.016577002365592e-07	0.0	4.151633293261124e-05	2.9057035669687477e-07	1.1175771113241923e-06	2.9061463834554817e-07	2.9056817835874894e-07	1.8677839862064878e-05	0.008696316925243114	5.790744533697917e-05	0.0	0.0	0.0	2.8953753377357394e-07	6.640367099783316e-07	0.0	4.13691220054746e-05	2.8953997455207696e-07	1.113614105614808e-06	2.8958416119517517e-07	2.895378408627011e-07	1.8612430810370343e-05	0.008665861970537696	5.77046642181243e-05	0.0	0.0	0.0	2.88523627526369e-07	7.361955119606432e-07	0.0	4.12242755508258e-05	2.8852614263831623e-07	1.1097147546112004e-06	2.885702353597517e-07	2.8852393396256524e-07	1.8548066513968804e-05	0.008635893467641322	5.7505121988402695e-05	0.0	0.0	0.0	2.8752591573221677e-07	7.053413429753395e-07	0.0	4.108172720731816e-05	2.8752839646876184e-07	1.1058772718267074e-06	2.875723963095528e-07	2.8752622152286834e-07	1.8484717489786897e-05	0.00860639768900691	5.7308727244429534e-05	0.0	0.0	0.0	2.8654394137390006e-07	6.797782639014454e-07	0.0	4.0941427969323906e-05	2.8654639302363045e-07	1.1021003379549975e-06	2.865903010050468e-07	2.865442465261003e-07	1.8422362121810478e-05	0.008577364569896754	5.7115412973897014e-05	0.0	0.0	0.0	2.855773693897468e-07	7.068529762322355e-07	0.0	4.080333725929167e-05	2.855798482686273e-07	1.0983828605567056e-06	2.8562366540331415e-07	2.8557767391045594e-07	1.8360982612561058e-05	0.008548785823439793	5.692512400348978e-05	0.0	0.0	0.0	2.8462592391312355e-07	7.079590477964155e-07	0.0	4.0667403228465404e-05	2.846283992887342e-07	1.0947234438055464e-06	2.8467212656287865e-07	2.846262278092451e-07	1.8300556018223635e-05	0.008520650766727825	5.673778920377885e-05	0.0	0.0	0.0	2.8368924929670516e-07	7.576724958112039e-07	0.0	4.053358767148754e-05	2.8369177865277797e-07	1.0911210591202555e-06	2.83735417046193e-07	2.836895525749627e-07	1.8241065604722145e-05	0.00849295160800883	5.655335669830661e-05	0.0	0.0	0.0	2.827670861581627e-07	6.912961431418767e-07	0.0	4.0401826864327884e-05	2.827695403375726e-07	1.0875739910282523e-06	2.828130907847306e-07	2.827673888252385e-07	1.8182483005507897e-05	0.008465675139652688	5.6371738544560584e-05	0.0	0.0	0.0	2.8185899478462294e-07	6.561856674620526e-07	0.0	4.027208131516576e-05	2.818614079113289e-07	1.0840811763306425e-06	2.8190487133567e-07	2.818592968468889e-07	1.8124790864380574e-05	0.008438813280291406	5.619288093684659e-05	0.0	0.0	0.0	2.8096470614754167e-07	7.591823752815971e-07	0.0	4.0144329544102477e-05	2.8096723100057754e-07	1.0806420366675478e-06	2.810106083398198e-07	2.8096500761129574e-07	1.806798000651851e-05	0.008412361757693538	5.601675543523795e-05	0.0	0.0	0.0	2.8008407804738617e-07	6.763416746625003e-07	0.0	4.001850007713707e-05	2.8008650934650705e-07	1.077254647968209e-06	2.8012980147875867e-07	2.8008437891902763e-07	1.8012018500526255e-05	0.008386305704528862	5.5843263044219104e-05	0.0	0.0	0.0	2.7921661550616946e-07	6.826161255363244e-07	0.0	3.9894565441108555e-05	2.7921905063360556e-07	1.0739182705574904e-06	2.792622584403836e-07	2.792169157916879e-07	1.7956894417294055e-05	0.008360639566238426	5.567236678406724e-05	0.0	0.0	0.0	2.783621336253031e-07	7.434449453183756e-07	0.0	3.9772494020860574e-05	2.783646335592305e-07	1.0706320532714746e-06	2.784077579185758e-07	2.783624333307141e-07	1.7902593931909343e-05	0.008335356905617774	5.550402379711401e-05	0.0	0.0	0.0	2.7752041811642345e-07	7.0811981505056e-07	0.0	3.9652230951261735e-05	2.7752287410597707e-07	1.0673945191211802e-06	2.775659158571459e-07	2.775207172477206e-07	1.7849092624077958e-05	0.008310446352433163	5.53381583751286e-05	0.0	0.0	0.0	2.7669109043811054e-07	7.060037093358438e-07	0.0	3.953374330967253e-05	2.766935418219966e-07	1.0642047817535218e-06	2.7673650179757103e-07	2.7669138900102145e-07	1.779637605755719e-05	0.008285901184870083	5.517472576488014e-05	0.0	0.0	0.0	2.758739268241662e-07	7.454268243823163e-07	0.0	3.941700056800161e-05	2.7587642301468146e-07	1.0610620192739623e-06	2.759193020431835e-07	2.758742248243744e-07	1.7744430873700598e-05	0.008261715182837656	5.501368455404365e-05	0.0	0.0	0.0	2.7506872021293927e-07	6.747821391345704e-07	0.0	3.930194792915023e-05	2.7507113414599034e-07	1.0579647565373119e-06	2.7511393301400056e-07	2.750690176561027e-07	1.769323264027054e-05	0.00823787697058277	5.4854958996921113e-05	0.0	0.0	0.0	2.742750918756517e-07	6.624112410458786e-07	0.0	3.918855909920579e-05	2.7427749115814523e-07	1.0549122856290277e-06	2.7432021065263667e-07	2.7427538876713973e-07	1.7642769902406136e-05	0.008214381214409476	5.4698513583537105e-05	0.0	0.0	0.0	2.7349286426243093e-07	6.367088086763998e-07	0.0	3.9076796685328016e-05	2.734952323188501e-07	1.0519035998869075e-06	2.7353787320908687e-07	2.7349316060761794e-07	1.759302613035075e-05	0.008191220217853106	5.4544297069229864e-05	0.0	0.0	0.0	2.7272178114984756e-07	6.783495377175429e-07	0.0	3.8966636952473925e-05	2.727241914812095e-07	1.0489380602843865e-06	2.7276675453806143e-07	2.727220769539869e-07	1.754399100005557e-05	0.008168389173738544	5.439227744970294e-05	0.0	0.0	0.0	2.7196168251643193e-07	7.090677263199981e-07	0.0	3.8858044900373404e-05	2.7196412365878086e-07	1.0460147245663335e-06	2.7200660963756143e-07	2.7196197778478977e-07	1.7495649051133603e-05	0.008145880883501464	5.424240679561947e-05	0.0	0.0	0.0	2.712123287153929e-07	7.640811481318692e-07	0.0	3.875099169686922e-05	2.7121482703453935e-07	1.0431328165136385e-06	2.7125723668242976e-07	2.712126234531287e-07	1.7447987614890145e-05	0.008123689448360963	5.409464583297963e-05	0.0	0.0	0.0	2.70473523376679e-07	6.694684164009518e-07	0.0	3.864542273339293e-05	2.7047591939193865e-07	1.040290866063831e-06	2.7051825341238316e-07	2.704738175888997e-07	1.740098231424298e-05	0.008101803518272456	5.3948918986779184e-05	0.0	0.0	0.0	2.6974488862496656e-07	7.332800960265577e-07	0.0	3.854133051522744e-05	2.6974734824837585e-07	1.03748867136022e-06	2.6978960736453914e-07	2.6974518231647674e-07	1.735463014047489e-05	0.008080221692037272	5.38052169327473e-05	0.0	0.0	0.0	2.6902637783903924e-07	6.496397862165286e-07	0.0	3.843866276480752e-05	2.690287477023124e-07	1.03472482509031e-06	2.6907093259565104e-07	2.690266710147809e-07	1.7308907763246032e-05	0.008058933106971705	5.36634673411057e-05	0.0	0.0	0.0	2.683176293697192e-07	6.995668400456923e-07	0.0	3.833740969626138e-05	2.68320049237155e-07	1.0319990637283254e-06	2.6836216060472504e-07	2.6831792203434845e-07	1.7263811118984845e-05	0.008037935870764828	5.352365761693976e-05	0.0	0.0	0.0	2.6761858024254126e-07	6.348810218224708e-07	0.0	3.823752501365278e-05	2.6762092881703103e-07	1.0293101409834084e-06	2.676629673199574e-07	2.676188724008218e-07	1.721931956395717e-05	0.00801722037160908	5.3385723759786544e-05	0.0	0.0	0.0	2.6692891045494636e-07	7.07180265042862e-07	0.0	3.8139001212263595e-05	2.6693133389077583e-07	1.0266578547352075e-06	2.669733002084484e-07	2.669292021113977e-07	1.717543006114042e-05	0.007996785195149419	5.3249656357373296e-05	0.0	0.0	0.0	2.6624857294569566e-07	7.110230982722541e-07	0.0	3.8041801350734085e-05	2.6625100589040896e-07	1.02404121049207e-06	2.6629290068052906e-07	2.662488641049621e-07	1.7132126228113e-05	0.007976622713574322	5.311540462125072e-05	0.0	0.0	0.0	2.655773137723954e-07	6.776458852436419e-07	0.0	3.7945890607171395e-05	2.6557970108946754e-07	1.0214592708452442e-06	2.656215249827618e-07	2.6557760443897405e-07	1.7089392531763873e-05	0.007956725694608636	5.298292039503709e-05	0.0	0.0	0.0	2.6491489215295035e-07	6.759556553504894e-07	0.0	3.785124841226962e-05	2.6491727550253637e-07	1.0189114820046642e-06	2.649590291300073e-07	2.6491518233115157e-07	1.704722001158706e-05	0.007937089965995701	5.2852175901241653e-05	0.0	0.0	0.0	2.6426116919991033e-07	7.140485443409963e-07	0.0	3.7757855825147774e-05	2.642635965431084e-07	1.0163973340222174e-06	2.64305280536101e-07	2.6426145889404836e-07	1.7005600416379644e-05	0.00791771168574988	5.272314556120613e-05	0.0	0.0	0.0	2.6361601701998763e-07	7.040613158028258e-07	0.0	3.766567943971904e-05	2.6361843039157915e-07	1.013915927592352e-06	2.636600453582741e-07	2.636163062343802e-07	1.6964518882305977e-05	0.007898583933176138	5.2595783293855674e-05	0.0	0.0	0.0	2.629792052076488e-07	7.023605314933048e-07	0.0	3.757469605506117e-05	2.629816146491376e-07	1.0114666381044613e-06	2.630231611900174e-07	2.6297949394645434e-07	1.6923965196200803e-05	0.00787970195285237	5.247005743733573e-05	0.0	0.0	0.0	2.623505754535689e-07	7.391151393455294e-07	0.0	3.748488712826058e-05	2.62353019518137e-07	1.0090489663369016e-06	2.6239449823091666e-07	2.62350863720894e-07	1.68839312389894e-05	0.007861061964356915	5.234594282214525e-05	0.0	0.0	0.0	2.617300019102244e-07	6.633528941367191e-07	0.0	3.7396212666512044e-05	2.617323650800161e-07	1.0066618356806591e-06	2.617737765311177e-07	2.6173028971015676e-07	1.6844399171080894e-05	0.00784265566150885	5.22233841412616e-05	0.0	0.0	0.0	2.6111720804228736e-07	6.463099576981149e-07	0.0	3.73086580005252e-05	2.611195486484487e-07	1.0043048511882897e-06	2.611608934055969e-07	2.6111749537870056e-07	1.6805362614956863e-05	0.007824480074748274	5.2102361624569126e-05	0.0	0.0	0.0	2.605120949991892e-07	7.0391834789978e-07	0.0	3.722221295034551e-05	2.6051449895461154e-07	1.001977738748689e-06	2.605557775947367e-07	2.605123818759661e-07	1.6766817253647465e-05	0.007806533193857537	5.198286189075113e-05	0.0	0.0	0.0	2.599145958744108e-07	6.885971203323046e-07	0.0	3.7136843263765996e-05	2.59916976261101e-07	9.996795762956757e-07	2.599581893328919e-07	2.599148822954989e-07	1.672874778802904e-05	0.007788807895526752	5.1864837508633886e-05	0.0	0.0	0.0	2.5932447351188916e-07	6.152046420653413e-07	0.0	3.705251926395279e-05	2.5932677284923086e-07	9.9740956491174e-07	2.5936792088209127e-07	2.5932475948104147e-07	1.669114103148613e-05	0.0077712980399674446	5.174824759707125e-05	0.0	0.0	0.0	2.5874152350576154e-07	6.248956288768181e-07	0.0	3.6969232832176815e-05	2.587438318781823e-07	9.951674859780877e-07	2.5878491541129933e-07	2.5874180902659906e-07	1.6653993572980598e-05	0.007754002038780441	5.163308158321215e-05	0.0	0.0	0.0	2.5816569299184104e-07	6.730983993867789e-07	0.0	3.688696931297275e-05	2.5816805076020043e-07	9.929529449264444e-07	2.582090703322553e-07	2.581659780680531e-07	1.66172990159953e-05	0.007736916913584634	5.15193196377786e-05	0.0	0.0	0.0	2.57596882823734e-07	7.002567474663265e-07	0.0	3.6805705547142795e-05	2.5759926739406156e-07	9.907653182909182e-07	2.5764022353048253e-07	2.575971674590061e-07	1.6581047097251594e-05	0.007720037885692917	5.1406929942838625e-05	0.0	0.0	0.0	2.570349339116919e-07	6.945228743884373e-07	0.0	3.672541779480281e-05	2.5703731561292546e-07	9.886039669686111e-07	2.5707820882670546e-07	2.5703521810962157e-07	1.65452273030769e-05	0.0077033600598244295	5.129587990426754e-05	0.0	0.0	0.0	2.564796832850046e-07	6.544324397160506e-07	0.0	3.664608020417624e-05	2.5648201447414223e-07	9.86468195026786e-07	2.5652284525834983e-07	2.5647996704910193e-07	1.650982810537818e-05	0.007686878068452146	5.1186133782241674e-05	0.0	0.0	0.0	2.5593095224441686e-07	6.672719139210122e-07	0.0	3.656768302691316e-05	2.559332957331119e-07	9.843577399860484e-07	2.5597406458700924e-07	2.5593123557805533e-07	1.647484533491999e-05	0.007670589970187955	5.107767865299079e-05	0.0	0.0	0.0	2.5538867617112043e-07	7.195015414502204e-07	0.0	3.649021423721917e-05	2.553910752085418e-07	9.822722780721737e-07	2.5543178263212783e-07	2.553889590777166e-07	1.6440273763607553e-05	0.007654493330677663	5.097049830958023e-05	0.0	0.0	0.0	2.5485277403045013e-07	6.806566190687435e-07	0.0	3.6413642235380036e-05	2.548551317284016e-07	9.802109586242077e-07	2.548957781955244e-07	2.5485305651342834e-07	1.640609927268305e-05	0.007638581576196471	5.08645489802244e-05	0.0	0.0	0.0	2.543230269632961e-07	6.737832784948391e-07	0.0	3.633795361637035e-05	2.54325371460726e-07	9.781734207500618e-07	2.5436595744199843e-07	2.54323309025899e-07	1.6372315977282688e-05	0.007622851966636654	5.07598124214146e-05	0.0	0.0	0.0	2.5379934375209327e-07	7.003863093106044e-07	0.0	3.6263137380697396e-05	2.5380171740653515e-07	9.761593682997458e-07	2.5384224337511864e-07	2.5379962539754186e-07	1.6338919116564923e-05	0.0076073022851891854	5.065627387491131e-05	0.0	0.0	0.0	2.532816506056625e-07	6.885261438641792e-07	0.0	3.618917029018564e-05	2.532840069159166e-07	9.741681756971394e-07	2.5332447332753517e-07	2.532819318371963e-07	1.6305898333871945e-05	0.007591927709745894	5.0553901232679754e-05	0.0	0.0	0.0	2.5276978698371005e-07	6.406433166467454e-07	0.0	3.6116031392367084e-05	2.5277209333357505e-07	9.721992788837378e-07	2.5281250063188813e-07	2.5277006780444893e-07	1.627324433901179e-05	0.007576723914703275	5.045266569347311e-05	0.0	0.0	0.0	2.522636088799194e-07	5.984539204376757e-07	0.0	3.6043704583203366e-05	2.522658639399529e-07	9.70252244323014e-07	2.5230621255984805e-07	2.522638892929004e-07	1.6240949997414143e-05	0.007561687578130244	5.035254513891608e-05	0.0	0.0	0.0	2.5176300570235365e-07	6.723390950613952e-07	0.0	3.5972193792826276e-05	2.517653462217875e-07	9.683271777325384e-07	2.5180563662250667e-07	2.517632857105536e-07	1.62090173418224e-05	0.00754681964620494	5.025354587390859e-05	0.0	0.0	0.0	2.5126800897568214e-07	6.551145425883007e-07	0.0	3.5901467833503044e-05	2.512703218989882e-07	9.664232395744178e-07	2.5131055450549644e-07	2.512682885822476e-07	1.6177432325767333e-05	0.007532113578970377	5.0155624349618524e-05	0.0	0.0	0.0	2.507784009555054e-07	6.920497055445199e-07	0.0	3.583152145768814e-05	2.507807542291103e-07	9.645402885312968e-07	2.508209294760659e-07	2.5077868016334406e-07	1.6146192794379505e-05	0.007517568372928876	5.005877388736509e-05	0.0	0.0	0.0	2.5029414824849026e-07	6.763089124068677e-07	0.0	3.5762332084211584e-05	2.5029648516112146e-07	9.626777167150523e-07	2.503366034659051e-07	2.502944270605805e-07	1.6115288675875397e-05	0.0075031793386184055	4.9962963262206714e-05	0.0	0.0	0.0	2.4981509472980823e-07	7.03799217205687e-07	0.0	3.569389133154554e-05	2.4981745602391347e-07	9.60835298467564e-07	2.4985751780432225e-07	2.4981537314900786e-07	1.60847163221413e-05	0.007488944777374666	4.9868181165055475e-05	0.0	0.0	0.0	2.4934118385402286e-07	6.658715692210656e-07	0.0	3.562617650130952e-05	2.493435079441415e-07	9.59012422737919e-07	2.4938351360254653e-07	2.493414618831929e-07	1.605446564038853e-05	0.007474859989925313	4.977439630617446e-05	0.0	0.0	0.0	2.48872259172345e-07	6.646839753805577e-07	0.0	3.555917842847883e-05	2.488745767701841e-07	9.572088427892069e-07	2.4891452670538027e-07	2.4887253681424183e-07	1.6024532586179288e-05	0.007460923093121734	4.968159614728878e-05	0.0	0.0	0.0	2.484082579933743e-07	6.338374481749403e-07	0.0	3.5492879064018435e-05	2.4841053617060003e-07	9.55424072731586e-07	2.484504307694956e-07	2.484085352507285e-07	1.5994909137973054e-05	0.007447130352075268	4.958975582000101e-05	0.0	0.0	0.0	2.479490559750426e-07	6.699723475177947e-07	0.0	3.5427277070134066e-05	2.479513767680618e-07	9.536580764980699e-07	2.4799121643042207e-07	2.4794933285050356e-07	1.5965594881188174e-05	0.007433481573576051	4.949887404090169e-05	0.0	0.0	0.0	2.474946467003923e-07	6.452765137199272e-07	0.0	3.536234894788153e-05	2.4749693409295054e-07	9.519102215138195e-07	2.475367191953893e-07	2.474949231966991e-07	1.5936579268533563e-05	0.007419971846829394	4.94089181101745e-05	0.0	0.0	0.0	2.470448666701811e-07	6.59803410324235e-07	0.0	3.529808948445897e-05	2.470471716494343e-07	9.501803674100825e-07	2.4708690257482796e-07	2.4704514278991215e-07	1.5907860114603037e-05	0.007406600154164807	4.9319881253988884e-05	0.0	0.0	0.0	2.465996820153025e-07	6.947405071765935e-07	0.0	3.523448887432406e-05	2.4660202080200713e-07	9.484682502042335e-07	2.4664169792991846e-07	2.465999577610827e-07	1.5879433097325007e-05	0.007393364483157967	4.923175007342207e-05	0.0	0.0	0.0	2.4615902574111776e-07	6.238884039789142e-07	0.0	3.517151941782731e-05	2.4616128767963873e-07	9.467731242391767e-07	2.462009113629291e-07	2.461593011155469e-07	1.5851285796217612e-05	0.0073802590508491965	4.914448606132256e-05	0.0	0.0	0.0	2.4572270531168655e-07	6.56208346024819e-07	0.0	3.5109185689584984e-05	2.4572500428579633e-07	9.450951126046639e-07	2.4576457489630546e-07	2.4572298031718156e-07	1.5823420454103873e-05	0.007367284901306527	4.905809617308309e-05	0.0	0.0	0.0	2.4529075550410444e-07	6.769059794853836e-07	0.0	3.504747339112661e-05	2.4529307054414626e-07	9.434338303920679e-07	2.453325884406635e-07	2.4529103014321434e-07	1.5795830665176018e-05	0.0073544390519889305	4.897256054887081e-05	0.0	0.0	0.0	2.448630770191158e-07	6.898480086337953e-07	0.0	3.498637065949156e-05	2.448654034183865e-07	9.417889582311152e-07	2.449048689552479e-07	2.4486335129429807e-07	1.5768511202240155e-05	0.007341719069031639	4.8887862983798e-05	0.0	0.0	0.0	2.4443958883225283e-07	5.975949200386867e-07	0.0	3.492585023289882e-05	2.4444181210386555e-07	9.401597622585108e-07	2.444812256073969e-07	2.444398627459357e-07	1.574144981662447e-05	0.007329119249493373	4.880396550312109e-05	0.0	0.0	0.0	2.4402010106960444e-07	6.593561002251576e-07	0.0	3.486592605893742e-05	2.4402239420261747e-07	9.385466178658561e-07	2.4406175603045136e-07	2.4402037462402306e-07	1.571465299699972e-05	0.007316642614261178	4.872088822605601e-05	0.0	0.0	0.0	2.4360471432746716e-07	6.722531738179549e-07	0.0	3.4806579217914034e-05	2.436070172952693e-07	9.369490157483683e-07	2.4364632778642854e-07	2.436049875250737e-07	1.5688112252665086e-05	0.0073042852100830506	4.8638604828855766e-05	0.0	0.0	0.0	2.4319329698697744e-07	6.34061898373519e-07	0.0	3.4747791562441364e-05	2.4319555436572376e-07	9.353664673830171e-07	2.4323481384350816e-07	2.431935698300949e-07	1.566181946755788e-05	0.0072920432581099915	4.8557090149554884e-05	0.0	0.0	0.0	2.4278572323819913e-07	6.009364287696808e-07	0.0	3.4689554297224046e-05	2.427879438492895e-07	9.337987359825911e-07	2.428271526346059e-07	2.427859957290424e-07	1.5635770780790175e-05	0.007279914960637101	4.847633221912148e-05	0.0	0.0	0.0	2.423819332359591e-07	6.143153971851825e-07	0.0	3.4631864999231464e-05	2.4238416877836643e-07	9.322457562869186e-07	2.4242332719855227e-07	2.4238220537672884e-07	1.560996521637048e-05	0.007267899863135494	4.839632801283643e-05	0.0	0.0	0.0	2.4198191185670426e-07	5.989468590883063e-07	0.0	3.457470904703573e-05	2.419841268155219e-07	9.307071346908272e-07	2.4202323518526403e-07	2.41982183649644e-07	1.5584396236532556e-05	0.0072559949216120505	4.831705726189001e-05	0.0	0.0	0.0	2.415855577562993e-07	6.122969906295498e-07	0.0	3.45180821089261e-05	2.4158778763514305e-07	9.291827545572473e-07	2.4162684627279153e-07	2.415858292035659e-07	1.5559062001481384e-05	0.0072441992793603385	4.823851426343605e-05	0.0	0.0	0.0	2.4119284242053936e-07	5.916799483112131e-07	0.0	3.446196893253365e-05	2.411950444847915e-07	9.276722053002574e-07	2.412340536944532e-07	2.411931135243154e-07	1.553395567648031e-05	0.0072325097541317196	4.8160677827823505e-05	0.0	0.0	0.0	2.4080365990107076e-07	5.887059721915564e-07	0.0	3.44063638596262e-05	2.4080585775536175e-07	9.261753345771045e-07	2.4084481784263423e-07	2.4080393066344057e-07	1.550907481510859e-05	0.007220925206787216	4.808354037136567e-05	0.0	0.0	0.0	2.4041797227947093e-07	6.093377555776755e-07	0.0	3.435126208270928e-05	2.40420193792424e-07	9.24692012947621e-07	2.4045910506488697e-07	2.404182427025296e-07	1.548441734787893e-05	0.0072094446736920125	4.800709547893361e-05	0.0	0.0	0.0	2.400357474801092e-07	6.525182394164933e-07	0.0	3.429665766907233e-05	2.400380110688322e-07	9.23222080692064e-07	2.4007687383222485e-07	2.400360175659661e-07	1.5459980664048077e-05	0.007198066939239131	4.7931335056965834e-05	0.0	0.0	0.0	2.3965694503516537e-07	5.931921711505245e-07	0.0	3.4242526881579e-05	2.3965914344919886e-07	9.217648988288346e-07	2.396979579845214e-07	2.396572147859169e-07	1.543575409467427e-05	0.007186787036008112	4.7856226028339854e-05	0.0	0.0	0.0	2.3928139955885667e-07	6.390067012644726e-07	0.0	3.418887845770651e-05	2.3928365207395283e-07	9.203207025128391e-07	2.393224186842706e-07	2.3928166897642906e-07	1.541174173753505e-05	0.007175606871742797	4.7781781099233066e-05	0.0	0.0	0.0	2.389091745822236e-07	5.561958554474239e-07	0.0	3.413568235581854e-05	2.389113266915021e-07	9.188886830851807e-07	2.38950045639739e-07	2.3890944366869646e-07	1.538792997074507e-05	0.007164520104259354	4.7707958036225034e-05	0.0	0.0	0.0	2.385400589378851e-07	5.761064166778551e-07	0.0	3.408294792996485e-05	2.3854223275620085e-07	9.174690922927304e-07	2.3858090432944315e-07	2.385403276950592e-07	1.536432318913212e-05	0.007153528779587695	4.7634770466649266e-05	0.0	0.0	0.0	2.381741207626771e-07	6.361115883196402e-07	0.0	3.40306739891513e-05	2.3817636192529505e-07	9.160618980478157e-07	2.3821498641646434e-07	2.3817438919252168e-07	1.5340920949576134e-05	0.007142632691322825	4.756221701764312e-05	0.0	0.0	0.0	2.3781135319232685e-07	6.425797277882791e-07	0.0	3.397884434410258e-05	2.3781360089042564e-07	9.146666645495026e-07	2.3785217857575965e-07	2.3781162129685147e-07	1.5317715977366996e-05	0.007131828452384479	4.749027513530287e-05	0.0	0.0	0.0	2.3745164345720062e-07	5.733937918974987e-07	0.0	3.392743899077092e-05	2.3745380964587633e-07	9.132828533148751e-07	2.3749234077883627e-07	2.3745191123829988e-07	1.529469925547346e-05	0.007121111864501039	4.7418916863687605e-05	0.0	0.0	0.0	2.3709485177743665e-07	6.406437020659469e-07	0.0	3.3876473062368235e-05	2.3709709409390336e-07	9.1191087165949e-07	2.371355789583891e-07	2.3709511923684788e-07	1.5271877778304385e-05	0.007110486184055902	4.7348163889682554e-05	0.0	0.0	0.0	2.3674108658767197e-07	6.000187208309678e-07	0.0	3.38259218452812e-05	2.3674328126906876e-07	9.105500543324664e-07	2.3678172011891601e-07	2.3674135372734338e-07	1.5249240380545426e-05	0.007099946212575448	4.7277981596658856e-05	0.0	0.0	0.0	2.3639017480455457e-07	6.659774871080903e-07	0.0	3.3775794939743766e-05	2.3639243835306675e-07	9.09200659724399e-07	2.364308314621943e-07	2.3639044162622665e-07	1.5226791508802065e-05	0.007089494020254534	4.7208383771869995e-05	0.0	0.0	0.0	2.3604218536449064e-07	6.303563094874506e-07	0.0	3.372607067147757e-05	2.360444136478612e-07	9.078621043818928e-07	2.3608276126812192e-07	2.360424518700427e-07	1.5204521429358953e-05	0.007079125075102883	4.713934023777671e-05	0.0	0.0	0.0	2.3569696737963284e-07	6.368665424345305e-07	0.0	3.367674789218288e-05	2.3569919911417396e-07	9.065343573846154e-07	2.357375014986091e-07	2.3569723357079324e-07	1.5182429654657386e-05	0.007068839150087052	4.7070849483085974e-05	0.0	0.0	0.0	2.35354513293523e-07	6.39792684378508e-07	0.0	3.3627819038801904e-05	2.3535674181512034e-07	9.052172151292855e-07	2.3539499921221955e-07	2.353547791720268e-07	1.516051282934158e-05	0.007058634682922725	4.700290110557798e-05	0.0	0.0	0.0	2.350147710950312e-07	5.956433889834403e-07	0.0	3.357927142018212e-05	2.3501695292282077e-07	9.039103359704873e-07	2.3505516557081447e-07	2.350150366625828e-07	1.5138765288499844e-05	0.007048509036009309	4.693547754262478e-05	0.0	0.0	0.0	2.346776529709476e-07	5.988025253226992e-07	0.0	3.35311051395604e-05	2.3467983315548442e-07	9.026137226704434e-07	2.3471800129708296e-07	2.3467791822918125e-07	1.5117187134972977e-05	0.007038462257174032	4.686857911364777e-05	0.0	0.0	0.0	2.3434316051841002e-07	6.33208482579657e-07	0.0	3.3483320110323764e-05	2.343453818993859e-07	9.013273728684715e-07	2.343835057847862e-07	2.3434342546899074e-07	1.5095778429436067e-05	0.007028494374569838	4.6802206007786564e-05	0.0	0.0	0.0	2.3401129468316878e-07	6.249327715202433e-07	0.0	3.343590323347535e-05	2.3401350747454473e-07	9.000509339496128e-07	2.3405158734085526e-07	2.340115593278139e-07	1.5074533292098217e-05	0.007018602650579964	4.673633999589349e-05	0.0	0.0	0.0	2.336819643193957e-07	5.543720616741401e-07	0.0	3.33888375133842e-05	2.3368409093397397e-07	8.987839484260586e-07	2.3372212699571628e-07	2.336822286597328e-07	1.5053444017390275e-05	0.007008783497584482	4.667095718755834e-05	0.0	0.0	0.0	2.3335504997488255e-07	5.704959591062619e-07	0.0	3.3342131703073774e-05	2.3335719352822912e-07	8.975266518763143e-07	2.33395186020678e-07	2.3335531401238186e-07	1.503251469338874e-05	0.006999038818826757	4.660607025871012e-05	0.0	0.0	0.0	2.330306150294189e-07	5.906145621912354e-07	0.0	3.329578103414819e-05	2.3303278187976888e-07	8.962789159252542e-07	2.3307073103696043e-07	2.3303087876569528e-07	1.5011743225494404e-05	0.0069893676390216175	4.654167271592462e-05	0.0	0.0	0.0	2.327086270158754e-07	6.214539688928442e-07	0.0	3.324978175805186e-05	2.3271082974805928e-07	8.950406396477305e-07	2.3274873580467895e-07	2.327088904525354e-07	1.4991127989162907e-05	0.006979769201728301	4.647775952321809e-05	0.0	0.0	0.0	2.3238906075433844e-07	6.058927461482627e-07	0.0	3.320411974988042e-05	2.3239123827775285e-07	8.938114428313791e-07	2.3242910144937027e-07	2.3238932389299373e-07	1.4970662573971373e-05	0.006970240522337439	4.641431080559693e-05	0.0	0.0	0.0	2.3207181686970586e-07	6.198136664678005e-07	0.0	3.315879560045994e-05	2.3207401159614118e-07	8.925913413501694e-07	2.3211183210687622e-07	2.3207207971183403e-07	1.4950347355020882e-05	0.006960781775388213	4.63513277271247e-05	0.0	0.0	0.0	2.3175690118235808e-07	6.5292426484094e-07	0.0	3.3113806300741865e-05	2.3175912864051127e-07	8.913802541936846e-07	2.3179690671385253e-07	2.3175716372949922e-07	1.4930181008043377e-05	0.006951392344278311	4.6288806182438265e-05	0.0	0.0	0.0	2.3144429316547273e-07	5.677654044488063e-07	0.0	3.30691281760107e-05	2.3144642371669985e-07	8.901775440774571e-07	2.3148415954708887e-07	2.3144455541916033e-07	1.4910152835789442e-05	0.006942067248462528	4.6226713006071076e-05	0.0	0.0	0.0	2.3113382699151738e-07	6.28319090120432e-07	0.0	3.3024779232565105e-05	2.3113602283813514e-07	8.889836956676933e-07	2.3117371665089043e-07	2.3113408895308524e-07	1.4890271090327388e-05	0.006932810329918738	4.616507378370637e-05	0.0	0.0	0.0	2.3082563058912188e-07	5.573934310731655e-07	0.0	3.298073397725067e-05	2.3082774758452144e-07	8.877980227333427e-07	2.3086539957295385e-07	2.3082589226011742e-07	1.4870524241652173e-05	0.0069236162203886314	4.610385276791014e-05	0.0	0.0	0.0	2.3051952522089523e-07	6.361432294807106e-07	0.0	3.293701114778855e-05	2.3052172908853138e-07	8.866210296299934e-07	2.3055933947754696e-07	2.305197866026449e-07	1.4850920869774581e-05	0.006914488914539759	4.604307656108361e-05	0.0	0.0	0.0	2.302156438990619e-07	5.560018457258094e-07	0.0	3.289358055015639e-05	2.3021775603166182e-07	8.854519035952396e-07	2.3025532500623563e-07	2.302159049931105e-07	1.4831447292337474e-05	0.006905422042024922	4.5982702742407365e-05	0.0	0.0	0.0	2.2991377451924925e-07	6.140500057754401e-07	0.0	3.285045989047638e-05	2.2991595232599491e-07	8.842911212131841e-07	2.2995348010209054e-07	2.299140353268661e-07	1.481211163192133e-05	0.006896419384527769	4.5922756496167106e-05	0.0	0.0	0.0	2.2961404300310007e-07	5.613501191165694e-07	0.0	3.2807626332200113e-05	2.296161581457258e-07	8.831380677700012e-07	2.2965364490906266e-07	2.2961430352576864e-07	1.4792903539006704e-05	0.006887476123432971	4.58632057346708e-05	0.0	0.0	0.0	2.2931628891194516e-07	5.675972864865533e-07	0.0	3.276508511731104e-05	2.2931841017220005e-07	8.819928843474518e-07	2.2935585612112395e-07	2.2931654915093997e-07	1.4773825463927071e-05	0.006878593399514895	4.580405805570619e-05	0.0	0.0	0.0	2.2902055023481083e-07	5.530345594133358e-07	0.0	3.2722828389311834e-05	2.290226534176008e-07	8.808553594541392e-07	2.2906005874273928e-07	2.29020810191494e-07	1.4754873881061094e-05	0.006869769571251646	4.574530252878002e-05	0.0	0.0	0.0	2.2872677231917755e-07	5.523251504070054e-07	0.0	3.268085405629004e-05	2.2872887323745613e-07	8.797254367651416e-07	2.2876623813052933e-07	2.2872703199485795e-07	1.4736047893012616e-05	0.00686100422077704	4.568693637211988e-05	0.0	0.0	0.0	2.2843494125619098e-07	5.789668649381047e-07	0.0	3.263916254138149e-05	2.2843707258875703e-07	8.786031276533685e-07	2.2847439724647952e-07	2.2843520065218517e-07	1.4717347749668464e-05	0.006852297464379238	4.56289603610705e-05	0.0	0.0	0.0	2.281450609226096e-07	6.044295081750739e-07	0.0	3.2597748750813575e-05	2.281472158200415e-07	8.774882949979447e-07	2.2818450043414688e-07	2.281453200402689e-07	1.4698771165025774e-05	0.006843648237700258	4.557136740832942e-05	0.0	0.0	0.0	2.2785709588188642e-07	5.667562843953593e-07	0.0	3.255659900449171e-05	2.278592071860486e-07	8.763805705482816e-07	2.278964519327617e-07	2.278573547225276e-07	1.4680311974054409e-05	0.0068350536703404435	4.551413840016814e-05	0.0	0.0	0.0	2.2757095056527217e-07	6.077336899922991e-07	0.0	3.251572273684103e-05	2.275731127081545e-07	8.752802082322213e-07	2.2761031778343694e-07	2.275712091301051e-07	1.4661974548393531e-05	0.0068265157975910505	4.54572868914162e-05	0.0	0.0	0.0	2.2728669274705191e-07	6.403304411945394e-07	0.0	3.2475113067615644e-05	2.272888842355671e-07	8.74187022854704e-07	2.2732604982437495e-07	2.2728695103742398e-07	1.4643755742138297e-05	0.006818033154782438	4.540080312821309e-05	0.0	0.0	0.0	2.270042736578454e-07	6.062793627427795e-07	0.0	3.243475663501915e-05	2.2700642824884513e-07	8.731006547259242e-07	2.2704355452290894e-07	2.2700453167502618e-07	1.462564956036993e-05	0.006809602950691796	4.534466852450891e-05	0.0	0.0	0.0	2.2672360036731308e-07	6.387440528498818e-07	0.0	3.2394659511891823e-05	2.267257872469484e-07	8.720212673031256e-07	2.2676287438899734e-07	2.2672385811248203e-07	1.4607658793159918e-05	0.006801226484307153	4.5288891731039884e-05	0.0	0.0	0.0	2.2644471612921164e-07	5.632432288706968e-07	0.0	3.235480099473293e-05	2.2644681633147391e-07	8.709483032854613e-07	2.264838644979523e-07	2.26444973603624e-07	1.4589774073271614e-05	0.00679289939433752	4.523344370574707e-05	0.0	0.0	0.0	2.261674757330653e-07	6.148184645062435e-07	0.0	3.2315197710742355e-05	2.2616963186532323e-07	8.698822102218122e-07	2.2620664124036545e-07	2.2616773293779496e-07	1.4572003009978128e-05	0.0067846252235000785	4.5178348041206884e-05	0.0	0.0	0.0	2.258919971419475e-07	6.233730802499173e-07	0.0	3.2275839632450716e-05	2.2589416366710667e-07	8.688227181840497e-07	2.2593113442387484e-07	2.2589225407825996e-07	1.4554341089030899e-05	0.006776401869984302	4.5123590741733764e-05	0.0	0.0	0.0	2.2561821037735474e-07	6.226175369049333e-07	0.0	3.223672146200187e-05	2.256203746568874e-07	8.677696845571683e-07	2.2565730696345206e-07	2.2561846704643962e-07	1.4536785934917601e-05	0.006768228227754678	4.506916444254029e-05	0.0	0.0	0.0	2.253460786153149e-07	5.605105539745097e-07	0.0	3.219782966484158e-05	2.253481701096396e-07	8.667227450145994e-07	2.2538506411709958e-07	2.2534633501832697e-07	1.4519331426405244e-05	0.006760101446824429	4.50150501654601e-05	0.0	0.0	0.0	2.2507550696487895e-07	6.011280467553472e-07	0.0	3.2159177943016436e-05	2.250776459155673e-07	8.656822683641706e-07	2.251145017993123e-07	2.250757631028557e-07	1.4501983853530645e-05	0.006752024455683591	4.496126741296994e-05	0.0	0.0	0.0	2.2480659293859891e-07	5.697708452165315e-07	0.0	3.212075105901682e-05	2.2480869543208857e-07	8.646478444426433e-07	2.2484551334738302e-07	2.2480684881274605e-07	1.4484736311406056e-05	0.006743994039496377	4.49077947771356e-05	0.0	0.0	0.0	2.2453922949666445e-07	5.48943449688733e-07	0.0	3.2082547048767615e-05	2.2454130491110688e-07	8.636194203727347e-07	2.245780850127829e-07	2.245394851080485e-07	1.4467587938154353e-05	0.006736009796955523	4.485462958607863e-05	0.0	0.0	0.0	2.2427340327968045e-07	5.5511528370932e-07	0.0	3.204456740958975e-05	2.2427548482808498e-07	8.625970364445306e-07	2.2431222727679894e-07	2.2427365862936495e-07	1.4450539462889657e-05	0.0067280720674791576	4.4801774100864355e-05	0.0	0.0	0.0	2.24009125593014e-07	6.181770982700362e-07	0.0	3.2006818058814243e-05	2.2401127659325632e-07	8.615808519278611e-07	2.2404798156082584e-07	2.2400938068210315e-07	1.4433593610285954e-05	0.006720182119602149	4.474923676952227e-05	0.0	0.0	0.0	2.237464386768897e-07	5.488814956736665e-07	0.0	3.196927455406709e-05	2.237485091431216e-07	8.605702088870816e-07	2.2378517676801376e-07	2.237466935065646e-07	1.4416739291123898e-05	0.006712334790325007	4.469698321086972e-05	0.0	0.0	0.0	2.2348517062516408e-07	5.920839700245546e-07	0.0	3.1931951951636784e-05	2.2348728784678278e-07	8.595655125872989e-07	2.2352391829255658e-07	2.234854251963758e-07	1.4399983395752529e-05	0.006704533287649125	4.464503478845653e-05	0.0	0.0	0.0	2.232254282557597e-07	5.390406145056542e-07	0.0	3.189483213967662e-05	2.2322748594478013e-07	8.585662754927607e-07	2.2326407935136306e-07	2.2322568256963262e-07	1.4383317721074506e-05	0.006696773792303213	4.459336606941963e-05	0.0	0.0	0.0	2.229670844041981e-07	5.46969630964845e-07	0.0	3.1857921574074184e-05	2.2296914861669157e-07	8.575726713707612e-07	2.2300570513572773e-07	2.2296733846169357e-07	1.4366745234137907e-05	0.006689057685670252	4.454198625322874e-05	0.0	0.0	0.0	2.2271018506790893e-07	5.378751599233332e-07	0.0	3.1821214905494685e-05	2.2271223842212623e-07	8.565845562199304e-07	2.2274875820027242e-07	2.2271043887006937e-07	1.4350263538156812e-05	0.006681383851808105	4.449088790916079e-05	0.0	0.0	0.0	2.224546930932425e-07	6.138874782053416e-07	0.0	3.178472296163758e-05	2.2245683113678744e-07	8.556022214847916e-07	2.2249331433902068e-07	2.224549466410759e-07	1.4333877591934473e-05	0.006673754599427642	4.444008641203823e-05	0.0	0.0	0.0	2.2220068535443772e-07	5.450895471946584e-07	0.0	3.174841954123091e-05	2.222027433880101e-07	8.546249618868388e-07	2.222391901428152e-07	2.2220093864907876e-07	1.4317575498330769e-05	0.006666164389381343	4.438954487568718e-05	0.0	0.0	0.0	2.2194797742037315e-07	5.997160174169838e-07	0.0	3.171232238147359e-05	2.2195009930674336e-07	8.536532548520073e-07	2.2198650977225437e-07	2.2194823046270454e-07	1.4301365376199188e-05	0.0066586170016348445	4.433928847265595e-05	0.0	0.0	0.0	2.2169669515399544e-07	5.921039753619044e-07	0.0	3.1676418243431824e-05	2.2169880623859043e-07	8.526867440177204e-07	2.2173518055467475e-07	2.21696947945105e-07	1.4285241215881697e-05	0.006651109638171039	4.42892985704764e-05	0.0	0.0	0.0	2.2144674539283764e-07	5.508116219412092e-07	0.0	3.1640698740071115e-05	2.2144880548470173e-07	8.517252036194522e-07	2.2148514378076198e-07	2.2144699793368672e-07	1.4269199224824389e-05	0.00664364053321295	4.423956341078548e-05	0.0	0.0	0.0	2.2119806934501204e-07	5.606250703810853e-07	0.0	3.160517036484621e-05	2.212001424859918e-07	8.507688084295934e-07	2.2123644490479226e-07	2.211983216364898e-07	1.4253242408682461e-05	0.006636211086097727	4.419009231297147e-05	0.0	0.0	0.0	2.2095071360755296e-07	5.760703118179781e-07	0.0	3.1569830603279124e-05	2.2095279964397093e-07	8.498174907617222e-07	2.2098906632539961e-07	2.2095096565064135e-07	1.4237369631807708e-05	0.006628820768076956	4.4140881756105896e-05	0.0	0.0	0.0	2.20704660575797e-07	5.963565065286254e-07	0.0	3.153467875247725e-05	2.207067720360191e-07	8.488712316826208e-07	2.2074300312235255e-07	2.2070491237145702e-07	1.422158062349252e-05	0.006621469453066399	4.4091930901375694e-05	0.0	0.0	0.0	2.2045990605569803e-07	5.230049184382818e-07	0.0	3.149969630577596e-05	2.204619301417908e-07	8.47929533037822e-07	2.2049812574881444e-07	2.2046015760490973e-07	1.4205866966714055e-05	0.0066141532222269974	4.404321365230383e-05	0.0	0.0	0.0	2.2021631956468546e-07	5.881502139638919e-07	0.0	3.146490388206834e-05	2.2021841825984875e-07	8.469929498208917e-07	2.2025457853727275e-07	2.2021657086824352e-07	1.4190238093792066e-05	0.0066068764670517985	4.3994759253791416e-05	0.0	0.0	0.0	2.199740473275003e-07	5.377827022588273e-07	0.0	3.1430279976857815e-05	2.1997608588931408e-07	8.460609031831188e-07	2.200122109560371e-07	2.19974298386435e-07	1.417468422821082e-05	0.006599634635739001	4.3946537394375584e-05	0.0	0.0	0.0	2.1973293778661513e-07	5.115523741641205e-07	0.0	3.1395826208189104e-05	2.1973494435185067e-07	8.451334366692393e-07	2.197710343314533e-07	2.1973318860174348e-07	1.4159206136644232e-05	0.006592428085210704	4.3898550451396736e-05	0.0	0.0	0.0	2.1949300282876446e-07	5.966744454456263e-07	0.0	3.136155827784788e-05	2.194951035347551e-07	8.442109729220233e-07	2.1953115857619729e-07	2.1949325340093601e-07	1.4143810994951479e-05	0.0065852601564052185	4.385082067352957e-05	0.0	0.0	0.0	2.192543536974973e-07	6.050558043923753e-07	0.0	3.1327462075371686e-05	2.1925646468322414e-07	8.432931321158006e-07	2.1929248491690299e-07	2.192546040277372e-07	1.4128492409907304e-05	0.006578127872710061	4.380332823920934e-05	0.0	0.0	0.0	2.1901689128486164e-07	6.04400501817216e-07	0.0	3.129353366384345e-05	2.1901900024319564e-07	8.423798082735266e-07	2.1905498579512036e-07	2.190171413740667e-07	1.4113248608414644e-05	0.006571030408581111	4.3756067651232434e-05	0.0	0.0	0.0	2.1878058810480934e-07	5.704122885002699e-07	0.0	3.125976530150484e-05	2.1878265603195842e-07	8.414707930004168e-07	2.1881860701847384e-07	2.1878083795384629e-07	1.409807608833885e-05	0.006563966133459067	4.370902805163203e-05	0.0	0.0	0.0	2.185453898674387e-07	5.576395331987819e-07	0.0	3.1226158395703484e-05	2.1854744189703597e-07	8.405661241714555e-07	2.1858335843842414e-07	2.1854563947710668e-07	1.4082975518185777e-05	0.006556935358563149	4.366221151336084e-05	0.0	0.0	0.0	2.1831130693754255e-07	5.934620997084752e-07	0.0	3.119271862830568e-05	2.1831339760120666e-07	8.396659547201298e-07	2.1834927982810756e-07	2.1831155630867004e-07	1.4067949506458528e-05	0.006549939298349092	4.361562612417454e-05	0.0	0.0	0.0	2.180783797539692e-07	5.777596520595018e-07	0.0	3.115943581680047e-05	2.1808045187993705e-07	8.387700105524305e-07	2.1811629990985584e-07	2.1807862888745445e-07	1.4052993444109457e-05	0.006542975806892898	4.356925759422125e-05	0.0	0.0	0.0	2.1784653686736882e-07	5.261287982500099e-07	0.0	3.112630223268316e-05	2.1784855064314472e-07	8.378780836298341e-07	2.1788436458407018e-07	2.1784678576401987e-07	1.4038103838427757e-05	0.006536043258019652	4.352309509478697e-05	0.0	0.0	0.0	2.1761572413410603e-07	5.255713545649142e-07	0.0	3.1093323893664475e-05	2.1761773600441977e-07	8.369903359274075e-07	2.176535159747982e-07	2.1761597279466536e-07	1.4023283448997195e-05	0.006529142936527994	4.347714718202742e-05	0.0	0.0	0.0	2.1738598433503174e-07	6.124373801544623e-07	0.0	3.1060512860546326e-05	2.1738809237033575e-07	8.361070920853053e-07	2.1742383850778664e-07	2.173862327603142e-07	1.4008537783142835e-05	0.006522277406524109	4.343143093129875e-05	0.0	0.0	0.0	2.17157402847059e-07	5.799240749700029e-07	0.0	3.102784894781389e-05	2.1715947846813225e-07	8.35227808747453e-07	2.1719519088425076e-07	2.1715765103801176e-07	1.3993857703855181e-05	0.006515442413912458	4.338591801429296e-05	0.3244972146010376	0.0	0.0	2.9202478877010694e-05	0.00020859204508964175	7.532230535052992e-05	2.1692983802846903e-07	2.457100307689844e-07	4.264742674692295e-05	2.5665772646147105e-07	0.07992741080391591	4.55948389024957e-05	0.059870866402326035	0.00021432983706387384	0.01715024021423967	9.78330537230032e-06	0.012846732087683608	4.5764895776038365e-05	6.712650633681031e-08	1.3425281922790966e-05	4.330112086938676e-06	0.0031204207403421015	2.4570975429539327e-07	4.9141895564442086e-05	1.5850440680306786e-05	8.030204623228851	0.9950206976897645	2.0697689763827068e-05	0.0003497539971266919	0.00017966646614310725	671.2225300958781	673.9494988306642	0.22470382147855833	1.8299820302180884e-08	8.836359808996585e-05	7.619458513654872e-08	2.102329343021666e-06	3.34780597667051e-08	7.620013386512761e-08	2.1024824481503853e-06	3.3480497855739495e-08	7.620568324733925e-08	2.1026355709483077e-06	3.348293622605901e-08	7.590286299312708e-08	2.102788696821562e-06	3.3485374645262326e-08	3.860622855794761e-06	2.1026969569996265e-06	3.3483913760846716e-08	8.350865263781079e-06	2.102325015963828e-06	3.3477990878726975e-08	8.349388497916026e-06	2.101953246724398e-06	3.3472070729311216e-08	8.347912234461664e-06	2.1015815769587015e-06	3.346615216051663e-08	7.617303085746148e-08	2.1017347114324878e-06	3.34685907145105e-08	7.587034315810806e-08	2.101887839243592e-06	3.347102916222066e-08	8.347652384738292e-06	2.101516094942829e-06	3.346510940197345e-08	3.858286702766111e-06	2.101424497103296e-06	3.346365077037887e-08	7.61673375381678e-08	2.101577581527161e-06	3.346608852611211e-08	7.617288618330345e-08	2.1017306684876136e-06	3.346852632209609e-08	8.347027650406097e-06	2.1013586804380566e-06	3.346260267567525e-08	7.616495207860522e-08	2.101511705840601e-06	3.3465039490785466e-08	7.586229313117232e-08	2.101664716501248e-06	3.3467476071015485e-08	7.617604456273157e-08	2.1018177403728045e-06	3.346991286150369e-08	7.58733406760325e-08	2.101970748583955e-06	3.3472349402507025e-08	7.618713690131572e-08	2.102123769166689e-06	3.3474786140422424e-08	8.348587794097955e-06	2.101751199356642e-06	3.3468853225109696e-08	8.347107552717598e-06	2.1013783953856994e-06	3.34629165783454e-08	7.585748106811666e-08	2.1015312219541396e-06	3.346535022570749e-08	7.617120628238545e-08	2.1016840563234483e-06	3.346778399721934e-08	7.61767458676477e-08	2.1018368840867196e-06	3.3470217663485025e-08	3.858875368841349e-06	2.1017444174732075e-06	3.346874519031972e-08	7.587069415925013e-08	2.1018971764776326e-06	3.347117776157233e-08	7.587620860254239e-08	2.1020499285356164e-06	3.3473610222208804e-08	8.348291606398527e-06	2.1016760938432888e-06	3.346765716069268e-08	7.617645736100423e-08	2.1018287562975314e-06	3.34700881946929e-08	7.587373873553681e-08	2.101981398920323e-06	3.347251891296999e-08	7.587924896190606e-08	2.1021340362923174e-06	3.347494954773309e-08	3.859420524443603e-06	2.102041014980209e-06	3.34734682431478e-08	7.618968409453714e-08	2.1021936226618787e-06	3.3475898405577165e-08	7.61952154324177e-08	2.1023462276126753e-06	3.347832852466748e-08	7.589241881652492e-08	2.1024988163551543e-06	3.348075838581698e-08	3.860090026316572e-06	2.102405587982805e-06	3.347927378642042e-08	8.34970129391418e-06	2.102030773811562e-06	3.347330513835968e-08	8.348212389623182e-06	2.1016559730372457e-06	3.346733670826329e-08	7.586750110437762e-08	2.1018084535214013e-06	3.346976484794047e-08	7.587300545708644e-08	2.10196094307233e-06	3.347219313222207e-08	3.859102187724462e-06	2.1018676321501413e-06	3.347070722606262e-08	7.587514165711906e-08	2.1020201358371043e-06	3.34731357361968e-08	7.588064685032289e-08	2.1021726525361302e-06	3.347556445374085e-08	3.859490854802304e-06	2.102079387587399e-06	3.347407928198302e-08	3.859319656747326e-06	2.101986185554755e-06	3.347259511295867e-08	3.859148584972553e-06	2.101893053878858e-06	3.347111206501745e-08	3.858977650167553e-06	2.1017999991950086e-06	3.3469630243732496e-08	7.618094779309973e-08	2.1019526140836947e-06	3.34720605262497e-08	3.859087068518431e-06	2.101859658882839e-06	3.347058028994774e-08	3.858916471738071e-06	2.1017667938075986e-06	3.346910148923353e-08	3.858746041294248e-06	2.1016740228280134e-06	3.3467624187304414e-08	7.586815241211349e-08	2.1018267214781672e-06	3.3470055804278856e-08	7.587366465577072e-08	2.101979441769538e-06	3.3472487765950775e-08	8.348011501941759e-06	2.101605967579099e-06	3.346654047775135e-08	3.858450976181098e-06	2.1015135323209498e-06	3.346506852310343e-08	3.858281329509642e-06	2.1014212073296448e-06	3.346359832468434e-08	3.858111883486906e-06	2.101328996095126e-06	3.346212993804904e-08	7.585569716686127e-08	2.1014818778262213e-06	3.346456447113799e-08	7.586121601048323e-08	2.101634783877335e-06	3.3466999391537626e-08	7.61749592375406e-08	2.101787728519796e-06	3.346943492649112e-08	7.587225684995723e-08	2.1019406833532903e-06	3.34718706237295e-08	7.587777833504964e-08	2.102093662542115e-06	3.347430670879849e-08	7.619159150173161e-08	2.1022466802296682e-06	3.347674340691418e-08	7.619713769681879e-08	2.1023997221178604e-06	3.34791804903851e-08	7.589434908030553e-08	2.1025527738881756e-06	3.3481617731196846e-08	7.620823219759284e-08	2.102705863875388e-06	3.348405558056024e-08	7.590540042475626e-08	2.1028589635404533e-06	3.34864935840123e-08	3.860751717841461e-06	2.102767150320346e-06	3.348503153543837e-08	7.590761271218227e-08	2.102920308501e-06	3.348747047074945e-08	3.860864382841713e-06	2.1028286443478478e-06	3.3486010796324224e-08	7.590983248953865e-08	2.1029818626420964e-06	3.348845068891199e-08	8.35199721580143e-06	2.1026102588322096e-06	3.348253318659763e-08	8.350522226877783e-06	2.102239031703203e-06	3.3476621679749185e-08	7.588854804310732e-08	2.1023923448756717e-06	3.347906308205636e-08	3.859895423059821e-06	2.102301220737406e-06	3.347761200272414e-08	7.619911426606804e-08	2.1024545829521476e-06	3.348005418522152e-08	7.620467297509774e-08	2.102607960401073e-06	3.348249661007052e-08	7.590186601388584e-08	2.102761337774103e-06	3.3484939033458075e-08	7.621579150078473e-08	2.1029147425282548e-06	3.3487381892611545e-08	8.351732602934871e-06	2.102543789942316e-06	3.348147474470952e-08	3.860173633183111e-06	2.1024527330967953e-06	3.3480024730051815e-08	3.860006478394775e-06	2.1023616613076895e-06	3.347857447581656e-08	3.8598392907810405e-06	2.102270555930247e-06	3.347712368500575e-08	3.859672035126868e-06	2.1021793970745885e-06	3.347567204080888e-08	8.348811580333472e-06	2.1018081108075425e-06	3.3469759562221627e-08	7.587299282016272e-08	2.1019612971938203e-06	3.347219893903238e-08	8.347944439285554e-06	2.1015895550224106e-06	3.346627919392845e-08	3.85842163979124e-06	2.101497820563849e-06	3.3464818375133664e-08	7.616999543731522e-08	2.101650819023851e-06	3.3467254757475154e-08	7.617554099243459e-08	2.101803801200165e-06	3.346969088031073e-08	8.347316596486889e-06	2.1014309741710242e-06	3.346375385119579e-08	7.616757282177091e-08	2.101583781440986e-06	3.3466187187948697e-08	3.858410737587387e-06	2.10149126943467e-06	3.346471398289464e-08	3.858240796025889e-06	2.101398542091517e-06	3.346323734813188e-08	7.616639754395003e-08	2.1015511546497916e-06	3.3465667583736236e-08	3.8583505844505195e-06	2.101458107769598e-06	3.346418586022023e-08	3.85817963635025e-06	2.101364837579385e-06	3.346270058073498e-08	8.345567348185437e-06	2.1009895567371682e-06	3.345672447445402e-08	8.34407530816546e-06	2.100613734448861e-06	3.345073975032584e-08	8.342581321414584e-06	2.1002374886048496e-06	3.344474828773954e-08	7.581629608848772e-08	2.1003894701473236e-06	3.3447168478165764e-08	3.85621671896884e-06	2.1002950709454753e-06	3.344566523085148e-08	8.341314002967879e-06	2.099918366239959e-06	3.343966647586632e-08	8.339817568013777e-06	2.099541701738464e-06	3.3433668370144604e-08	3.8546598861076936e-06	2.0994472521736024e-06	3.343216433392997e-08	7.609567159934455e-08	2.0995991494708e-06	3.343458318902448e-08	7.610117715764165e-08	2.0997510658913527e-06	3.3437002349070084e-08	3.85504420995513e-06	2.0996567309229812e-06	3.343550014310133e-08	8.338779485585203e-06	2.0992808124581006e-06	3.342951394065829e-08	7.608963848201623e-08	2.0994328680216366e-06	3.3431935319652255e-08	7.578724919550625e-08	2.099584943420082e-06	3.343435701486466e-08	7.610066178519613e-08	2.0997370683019624e-06	3.343677949841737e-08	8.339100627629286e-06	2.0993621319799385e-06	3.3430808948049185e-08	3.854330502328579e-06	2.0992689011201204e-06	3.3429324337839334e-08	7.608920629883281e-08	2.099421285184016e-06	3.3431750950987684e-08	7.609472950297126e-08	2.0995737152359497e-06	3.343417829669027e-08	7.579233314602603e-08	2.0997261780017435e-06	3.343660616354415e-08	8.339061667060004e-06	2.0993530954465528e-06	3.343066514337603e-08	7.609225770180557e-08	2.0995057904179485e-06	3.343309670865598e-08	7.609779218556787e-08	2.0996585356613934e-06	3.343552907457105e-08	8.33879634000274e-06	2.0992868080374846e-06	3.342960963227876e-08	7.608985492805358e-08	2.0994397785709576e-06	3.343204558576449e-08	7.578749783115682e-08	2.0995927849967607e-06	3.3434482110765474e-08	8.338538598684046e-06	2.099222382449512e-06	3.3428583766640604e-08	7.608751972679174e-08	2.0993756141283924e-06	3.343102387787579e-08	3.8543569692841e-06	2.0992850886023083e-06	3.342958234939624e-08	7.578191365705985e-08	2.099438444809103e-06	3.343202444288759e-08	7.578744964976596e-08	2.099591843910101e-06	3.34344672191972e-08	7.57929871936861e-08	2.099745284816708e-06	3.343691066096603e-08	8.339149294979807e-06	2.099376701125937e-06	3.343104126753903e-08	7.609311317822316e-08	2.0995303000325597e-06	3.343348722354364e-08	7.609868047031255e-08	2.0996839318973245e-06	3.343593370403966e-08	8.338907730556252e-06	2.0993160628837294e-06	3.3430075679813585e-08	8.337447744499366e-06	2.098948552992007e-06	3.34242233652287e-08	7.576976544425289e-08	2.099102271943776e-06	3.3426671228357836e-08	8.336599247061128e-06	2.0987348934524835e-06	3.342082099430241e-08	7.576205275939223e-08	2.098888592211867e-06	3.342326853336627e-08	7.57676011492001e-08	2.099042294376034e-06	3.342571612619849e-08	7.608099295211092e-08	2.099196012374811e-06	3.3428163970728427e-08	3.854028663248212e-06	2.09910664277244e-06	3.3426740817980976e-08	3.85386458032355e-06	2.0990171756426273e-06	3.342531610911934e-08	8.336259913573661e-06	2.098648982242259e-06	3.341945287168385e-08	7.575895195597228e-08	2.098802448890513e-06	3.342189670908329e-08	7.607230009034976e-08	2.0989559107950396e-06	3.342434047055591e-08	8.336014484924337e-06	2.098586756897662e-06	3.3418461926179256e-08	7.606448245075635e-08	2.0987400071810904e-06	3.342090231580916e-08	3.85319098046183e-06	2.0986493457399187e-06	3.3419458573518945e-08	7.606675117095897e-08	2.0988024541864382e-06	3.3421896703425155e-08	3.853305416204375e-06	2.0987113706099733e-06	3.3420446236273416e-08	8.335037685958032e-06	2.0983398556919007e-06	3.341453007989491e-08	8.333559571901002e-06	2.097967325519752e-06	3.340859775418376e-08	7.604203139925531e-08	2.0981197743450586e-06	3.341102537830751e-08	7.60475570146252e-08	2.0982721839486107e-06	3.34134523778336e-08	8.33328682953358e-06	2.097898095452715e-06	3.340749523765697e-08	7.603952221831628e-08	2.0980502162293872e-06	3.340991763829443e-08	7.573733811854489e-08	2.098202286104484e-06	3.3412339228492717e-08	7.605054779182588e-08	2.09835433391533e-06	3.341476046748793e-08	7.605605885225084e-08	2.0985063463004276e-06	3.341718114253502e-08	7.606156862599277e-08	2.0986583241019213e-06	3.3419601267068574e-08	8.334814807799938e-06	2.0982820832080684e-06	3.341360986076103e-08	7.605344003523015e-08	2.098433819556202e-06	3.341602614195607e-08	7.575118571980407e-08	2.0985855153226202e-06	3.341844177723958e-08	7.606443807137833e-08	2.0987372000146123e-06	3.34208572365125e-08	7.606993594857769e-08	2.098888861083388e-06	3.342327231996599e-08	7.607543296705078e-08	2.099040500105286e-06	3.3425687052720516e-08	8.336328209003694e-06	2.098662675210149e-06	3.3419670439743995e-08	7.60672345638097e-08	2.0988141608037528e-06	3.3422082731763714e-08	7.576491536043692e-08	2.0989656225782657e-06	3.342449464494097e-08	3.853601619596884e-06	2.0988701430101506e-06	3.342297419324827e-08	7.607475417252389e-08	2.0990215707057113e-06	3.342538556556655e-08	8.336250555690708e-06	2.0986430935065342e-06	3.341935858990657e-08	8.334747348438377e-06	2.0982648044073116e-06	3.3413334621738777e-08	7.574508353899916e-08	2.098416210960029e-06	3.3415745662880594e-08	8.333846952822205e-06	2.0980384055699286e-06	3.3409729411670846e-08	8.332347782920053e-06	2.0976612962633413e-06	3.340372425558163e-08	3.851206722009033e-06	2.0975667188750518e-06	3.3402218202641496e-08	7.571988277251287e-08	2.0977184433470137e-06	3.340463431237834e-08	8.331080527865563e-06	2.097342918320785e-06	3.339865439963117e-08	7.601939766616998e-08	2.097494885488587e-06	3.340107437585325e-08	7.602490576607384e-08	2.09764690635913e-06	3.34034952075093e-08	8.330800052513759e-06	2.097272885265132e-06	3.3397539250843183e-08	7.57092753049482e-08	2.0974251552987658e-06	3.3399964051188586e-08	7.571477206284077e-08	2.097577483520227e-06	3.340238977825205e-08	7.602789938267281e-08	2.097729884498035e-06	3.340481666400902e-08	8.331134271747379e-06	2.0973576886108186e-06	3.3398889775063054e-08	3.850651131273971e-06	2.097266040458248e-06	3.339743037845969e-08	7.601661087373787e-08	2.0974188479447855e-06	3.3399863737419294e-08	7.571454426983768e-08	2.097571698925793e-06	3.3402297788903606e-08	8.330511924403562e-06	2.0972017524527434e-06	3.3396406715725927e-08	8.329045459822697e-06	2.096832875991574e-06	3.339053267624251e-08	8.32758295857146e-06	2.096464935344268e-06	3.3384673531674676e-08	3.849013953969702e-06	2.096375522187489e-06	3.338324971330882e-08	7.598433383142374e-08	2.096529025572853e-06	3.338569414884917e-08	7.568242298421458e-08	2.096682550051624e-06	3.338813891988744e-08	7.568796507898438e-08	2.096836108216511e-06	3.339058422694027e-08	7.600102811977073e-08	2.0969897126232066e-06	3.3393030269935626e-08	3.8499779192932035e-06	2.096900716144074e-06	3.339161307913147e-08	3.849814705285339e-06	2.0968118484389356e-06	3.339019793546966e-08	8.327504823849422e-06	2.0964455472516273e-06	3.3384364862749796e-08	7.567941003059833e-08	2.0965992294751914e-06	3.3386812139634135e-08	3.849261543145791e-06	2.0965104730764163e-06	3.338539875720855e-08	8.326308021130565e-06	2.096144026260786e-06	3.337956334600607e-08	3.848425880777133e-06	2.0960550536170466e-06	3.337814651053259e-08	7.597271931572898e-08	2.096208592964304e-06	3.338059150705973e-08	8.325107439094968e-06	2.095841350357311e-06	3.337474340622733e-08	7.565759989080195e-08	2.0959947021851012e-06	3.337718541443673e-08	8.324255907764697e-06	2.095626599056604e-06	3.337132360122739e-08	8.32279186633216e-06	2.0952576855920326e-06	3.336544887841843e-08	7.56365305132603e-08	2.0954106001204013e-06	3.3367883920211793e-08	8.321931066473805e-06	2.095040549114567e-06	3.336199107856764e-08	8.320458792492722e-06	2.0946695547715826e-06	3.335608321368845e-08	7.592250173371476e-08	2.0948219776427233e-06	3.3358510425399226e-08	7.592802638576201e-08	2.0949743650904673e-06	3.336093707302771e-08	8.320192087887654e-06	2.094601938685374e-06	3.335500640483493e-08	7.561285883020493e-08	2.094754045398658e-06	3.335742858244554e-08	7.561834970468815e-08	2.094906119108299e-06	3.33598502346184e-08	7.593107608428246e-08	2.0950581744665633e-06	3.336227159469098e-08	8.320520681546481e-06	2.0946841943426935e-06	3.335631619042313e-08	3.845742533072112e-06	2.0945906686660566e-06	3.335482683920927e-08	7.591964225215965e-08	2.09474238686391e-06	3.3357242832097066e-08	8.319262649143389e-06	2.0943671179395982e-06	3.335126691545184e-08	8.317770607445304e-06	2.0939913704586747e-06	3.3345283385704545e-08	8.316277072831107e-06	2.0936153037203828e-06	3.3339294780164705e-08	7.588428917288233e-08	2.0937666202796206e-06	3.334170438235741e-08	3.844056657372356e-06	2.093671997970294e-06	3.33401975852565e-08	7.588634397534229e-08	2.0938232848090557e-06	3.3342606715546074e-08	8.315608171540256e-06	2.093446922407232e-06	3.333661341867091e-08	8.314113522960642e-06	2.093070744289507e-06	3.333062306484964e-08	8.312620053519806e-06	2.0926949107053818e-06	3.332463820535958e-08	3.842088900099392e-06	2.092600638559452e-06	3.332313700197548e-08	7.5847511445723e-08	2.0927520090883608e-06	3.332554747126201e-08	7.585299793237663e-08	2.092903408906754e-06	3.332795840724494e-08	8.311957558784205e-06	2.0925285230502863e-06	3.3321988652880795e-08	8.310470322004365e-06	2.0921543598094634e-06	3.331603041064778e-08	8.308986208733106e-06	2.091780997834983e-06	3.331008493163868e-08	7.551102452058167e-08	2.0919327628625013e-06	3.331250168634536e-08	8.308108587554932e-06	2.0915603803826402e-06	3.3306571807724035e-08	8.306631848766022e-06	2.0911888789734087e-06	3.3300655960173256e-08	8.305158627765443e-06	2.0908182513965205e-06	3.32947540271042e-08	3.838645529622302e-06	2.0907269894618135e-06	3.3293300770062907e-08	8.30332757594859e-06	2.0903576486080647e-06	3.328741932379315e-08	7.576621293928539e-08	2.0905101070748354e-06	3.328984712033403e-08	3.8380804393049205e-06	2.090419592077729e-06	3.3288405754811944e-08	7.57684581770463e-08	2.0905721626796194e-06	3.329083533642778e-08	7.546738712974693e-08	2.090724755151995e-06	3.32932652661364e-08	8.303322651056517e-06	2.090356792911976e-06	3.328740576453467e-08	8.301862751232445e-06	2.089989376431143e-06	3.3281554948162014e-08	7.544634941472039e-08	2.0901421543941493e-06	3.3283987829233114e-08	8.301011634215427e-06	2.0897751920967537e-06	3.3278144238268576e-08	8.299555009691098e-06	2.0894085134823346e-06	3.3272305158566245e-08	8.29809918177389e-06	2.08904199609188e-06	3.326646864006159e-08	3.83538642523281e-06	2.088952705640403e-06	3.326504675464449e-08	7.571529070346992e-08	2.0891055360321587e-06	3.326748046580011e-08	7.541444416299698e-08	2.0892583572070624e-06	3.3269914029938993e-08	8.297502725527608e-06	2.088891701963716e-06	3.32640753045308e-08	8.296046049348408e-06	2.0885248616488936e-06	3.325823362646915e-08	3.834436923048943e-06	2.088435239316046e-06	3.3256806446642785e-08	7.539024741647698e-08	2.088587861338146e-06	3.325923683635933e-08	8.294837744309283e-06	2.0882203958645857e-06	3.325338519519513e-08	7.568874802897051e-08	2.0883729034257262e-06	3.325581376125849e-08	7.569427575525904e-08	2.0885253987939693e-06	3.325824213302995e-08	8.294587834246988e-06	2.088157224218087e-06	3.3252379195714093e-08	7.568645835800606e-08	2.0883095701999656e-06	3.325480518800464e-08	3.834041018755062e-06	2.0882190102279572e-06	3.325336307088284e-08	7.568869782198581e-08	2.088371268765222e-06	3.3255787670434305e-08	8.293972695801397e-06	2.088001996553332e-06	3.324990725153497e-08	7.537460785330627e-08	2.088154079473009e-06	3.3252329054426785e-08	7.568634431383788e-08	2.0883061604445986e-06	3.3254750826312776e-08	3.834034149404566e-06	2.0882148719263483e-06	3.325329710722423e-08	7.56885477271779e-08	2.088366863796968e-06	3.3255717460344536e-08	8.293951678392689e-06	2.0879963408402e-06	3.3249817126083e-08	3.8334648219804804e-06	2.0879045185039046e-06	3.324835490800159e-08	3.833296084998767e-06	2.087812542815618e-06	3.32468902487142e-08	8.291747236263187e-06	2.087441115821379e-06	3.324097552396236e-08	7.535436031346147e-08	2.0875927026732427e-06	3.324338942918165e-08	7.566599652324884e-08	2.0877442956072453e-06	3.324580343139341e-08	8.291474560945639e-06	2.087372350246541e-06	3.323988045677855e-08	8.289996514969158e-06	2.0870002069444487e-06	3.3233954334052646e-08	7.564452094904857e-08	2.0871516254158892e-06	3.323636555980104e-08	8.289119114574005e-06	2.0867792936270223e-06	3.323043644032007e-08	3.831229201831668e-06	2.086686507682356e-06	3.3228958889005196e-08	7.532711936710037e-08	2.0868378394541395e-06	3.3231368735556456e-08	8.287872343718178e-06	2.086465435047869e-06	3.322543846648014e-08	8.286393363354812e-06	2.0860931375043978e-06	3.321950990254586e-08	8.284915008044914e-06	2.0857210061989862e-06	3.3213583988670195e-08	8.283437477376225e-06	2.085349087980645e-06	3.3207661470312274e-08	7.558467490463016e-08	2.0855004022932087e-06	3.321007104134006e-08	7.528430212387288e-08	2.0856517183442763e-06	3.321248064011926e-08	8.283162972162326e-06	2.0852800506379594e-06	3.320656211336358e-08	8.281687555247819e-06	2.0849086699365327e-06	3.320064815812076e-08	7.526294132932838e-08	2.0850600385234505e-06	3.320305859407204e-08	8.280814613173302e-06	2.0846889692836237e-06	3.319714959951143e-08	7.52550104595323e-08	2.0848403800431956e-06	3.3199560707188216e-08	3.827669969639962e-06	2.0847483337190005e-06	3.319809494390682e-08	7.556290046963762e-08	2.0848998009460776e-06	3.3200506950865543e-08	7.526262132566459e-08	2.085051273358215e-06	3.3202919040411314e-08	7.526808932794306e-08	2.0852027651012295e-06	3.3205331437808985e-08	7.557937163391185e-08	2.085354290335796e-06	3.320774436855862e-08	8.281985081159287e-06	2.0849837617875516e-06	3.320184398508591e-08	7.526565234795183e-08	2.085135319947502e-06	3.320425744017726e-08	7.557692716209698e-08	2.0852869117698947e-06	3.320667143132626e-08	8.28171853304362e-06	2.0849167307077672e-06	3.3200776581304705e-08	7.526323270612166e-08	2.0850683555031073e-06	3.320319109753343e-08	8.28085142878217e-06	2.0846985090298377e-06	3.3197301575705156e-08	7.556109487131153e-08	2.0848501955920206e-06	3.319971707556464e-08	7.526083094493576e-08	2.0850018879502673e-06	3.3202132667742685e-08	8.280588455732374e-06	2.084632398812056e-06	3.319624883656264e-08	3.827289077077727e-06	2.0845412461698577e-06	3.319479730511926e-08	3.827121808604531e-06	2.084450185371164e-06	3.319334723623456e-08	8.278399006696428e-06	2.084081364874641e-06	3.318747405261658e-08	3.826277707168085e-06	2.0839905621946987e-06	3.3186028093954575e-08	3.826111074257043e-06	2.0838998492036465e-06	3.318458356343288e-08	8.276214881485784e-06	2.0835316776443986e-06	3.31787207129429e-08	7.521323406591955e-08	2.0836835764555116e-06	3.3181139592655274e-08	7.52187174435017e-08	2.083835494820571e-06	3.3183558783741884e-08	7.552981461268674e-08	2.0839874468099175e-06	3.318597851025649e-08	3.82610558512312e-06	2.083897024938534e-06	3.318453861499119e-08	8.276204897318176e-06	2.0835293359162553e-06	3.3178683447340404e-08	8.274745130467144e-06	2.0831619292199305e-06	3.317283277508556e-08	7.550540076041641e-08	2.0833139626178958e-06	3.3175253797666665e-08	8.273890303922277e-06	2.0829468326960684e-06	3.316940753203869e-08	8.27243265474412e-06	2.0825799574008963e-06	3.316356532027497e-08	7.51788777701297e-08	2.082732021728487e-06	3.316598683495803e-08	3.823800946855069e-06	2.0826422234648535e-06	3.3164556868033955e-08	7.548656353158095e-08	2.0827943310413844e-06	3.316697907117465e-08	8.271827560378104e-06	2.0824277704614325e-06	3.316114186813513e-08	8.270371965930471e-06	2.082061379964051e-06	3.315530737156877e-08	8.268916952211632e-06	2.0816951127084206e-06	3.3149474834966487e-08	7.54522347841819e-08	2.081847204174919e-06	3.3151896780010305e-08	7.515242593728885e-08	2.0819992898270663e-06	3.315431863230553e-08	7.515791605534715e-08	2.0821513831614984e-06	3.315674060677722e-08	7.546877254128413e-08	2.0823034976865836e-06	3.3159162918538454e-08	7.547428601077824e-08	2.082455618613023e-06	3.316158533208375e-08	8.270482274446655e-06	2.0820891548388402e-06	3.315574965952911e-08	3.822620578163813e-06	2.0819994524054466e-06	3.315432120997704e-08	7.515792189724737e-08	2.082151492740418e-06	3.3156742338858986e-08	8.269273734286809e-06	2.081784784691464e-06	3.3150902769693345e-08	7.545548498656564e-08	2.0819367628584587e-06	3.3153322907583835e-08	3.8223406446588e-06	2.081846803990108e-06	3.3151890370037417e-08	8.268062378801154e-06	2.0814796046120906e-06	3.3146042970005354e-08	8.266603090755448e-06	2.081112066541285e-06	3.314019017314125e-08	7.512588842382032e-08	2.081263761060553e-06	3.3142605792059593e-08	7.543660035748208e-08	2.081415457241404e-06	3.314502143730916e-08	7.54420986818727e-08	2.0815671405226997e-06	3.314743687703415e-08	7.514231612844582e-08	2.0817187964164072e-06	3.314985188053926e-08	7.545309340067304e-08	2.0818704527718036e-06	3.315226689131333e-08	8.268152762914241e-06	2.081501792493919e-06	3.3146396219392305e-08	7.544522806687785e-08	2.0816532977216583e-06	3.3148808823049513e-08	8.267288723025306e-06	2.08128399889289e-06	3.3142927980460424e-08	7.51320952352271e-08	2.081435328275335e-06	3.3145337783579103e-08	8.26642133199139e-06	2.081065359925874e-06	3.313944627876986e-08	8.264950605423487e-06	2.0806948916193505e-06	3.313354681330004e-08	7.511082925800842e-08	2.0808459139472967e-06	3.313595172712156e-08	3.820336474334225e-06	2.080753609088303e-06	3.313448182453895e-08	8.263710134250998e-06	2.080382267479113e-06	3.312856845659744e-08	3.819484956287004e-06	2.0802895577324225e-06	3.3127092109170343e-08	3.819314650048637e-06	2.0801967198665745e-06	3.3125613722875414e-08	8.26149627247251e-06	2.079824657061246e-06	3.311968887959657e-08	3.8184608852165315e-06	2.0797315750687537e-06	3.311820661050864e-08	3.818289923463436e-06	2.079638437920288e-06	3.311672346513732e-08	8.25927795775294e-06	2.079266152493367e-06	3.311079509049468e-08	7.505925324459108e-08	2.079416699755846e-06	3.311319244565917e-08	7.506468780921632e-08	2.0795672590645794e-06	3.3115589993003176e-08	7.537510992474831e-08	2.0797178457603205e-06	3.3117987976798876e-08	7.538056799952643e-08	2.0798684472201966e-06	3.3120386196021045e-08	7.508099532365341e-08	2.080019050764811e-06	3.312278444874728e-08	8.260789759108109e-06	2.0796469383735735e-06	3.311685884443778e-08	7.537799772787862e-08	2.0797976095938295e-06	3.3119258176743076e-08	7.507843796072218e-08	2.079948292152207e-06	3.312165768993885e-08	8.260509826487324e-06	2.079576753420272e-06	3.311574123165405e-08	7.537545360379096e-08	2.0797275580862135e-06	3.311814269116342e-08	7.538091956869165e-08	2.0798783969275593e-06	3.312054469518406e-08	8.26023413350114e-06	2.0795077158427773e-06	3.3114641903248906e-08	7.506797272466188e-08	2.079658693157332e-06	3.311704611375292e-08	7.507342281330136e-08	2.079809711294661e-06	3.3119450974524864e-08	8.259963873360157e-06	2.079440084466804e-06	3.311356497660302e-08	3.8177554032128825e-06	2.0793487499063103e-06	3.311211056403515e-08	7.50622340562273e-08	2.079500041100386e-06	3.3114519774106664e-08	8.258737744995883e-06	2.0791319327552145e-06	3.310865795973254e-08	7.505440714926473e-08	2.0792834181142185e-06	3.3111070261827294e-08	7.505987560000192e-08	2.0794349489524954e-06	3.3113483288084507e-08	7.537031339433357e-08	2.0795865390029375e-06	3.3115897257164544e-08	7.507081793114386e-08	2.079738159651166e-06	3.311831171338386e-08	8.259687256828041e-06	2.0793714632938737e-06	3.311247238132387e-08	8.25823296427619e-06	2.079005592139795e-06	3.3106646187617e-08	8.256781835472496e-06	2.0786404691105353e-06	3.310083190280417e-08	7.534151713854276e-08	2.078792515131173e-06	3.3103253130430494e-08	8.25593757324141e-06	2.078428091849245e-06	3.3097449981109226e-08	7.533381954853174e-08	2.0785802448903026e-06	3.309987291124014e-08	8.255096048235673e-06	2.0782163225944735e-06	3.3094077731144116e-08	8.253651621911747e-06	2.07785268952195e-06	3.308828714885077e-08	7.531296414422297e-08	2.078004909416474e-06	3.309071113987034e-08	7.501372351049834e-08	2.0781571260114646e-06	3.3093135077929967e-08	7.532399870259158e-08	2.078309366052449e-06	3.309555938895955e-08	7.532951676887779e-08	2.0784616138315543e-06	3.309798382284753e-08	3.815961789683629e-06	2.078373295347219e-06	3.309657741395738e-08	7.533183407594019e-08	2.0785255331999687e-06	3.3099001688522604e-08	7.503251773819391e-08	2.078677757867172e-06	3.310142575274652e-08	7.503801292657231e-08	2.078829982058946e-06	3.310384980904477e-08	7.534838707874447e-08	2.078982218537326e-06	3.3106274060655725e-08	3.81691768904669e-06	2.078893704529583e-06	3.3104864531797414e-08	3.816755231186171e-06	2.078805084740021e-06	3.3103453315284725e-08	8.255988935321476e-06	2.0784403581603975e-06	3.309764528279705e-08	7.53342655529575e-08	2.0785923424153247e-06	3.310006551387621e-08	7.503493021579236e-08	2.078744292573682e-06	3.310248520171082e-08	7.534528190816131e-08	2.0788962359864475e-06	3.310490478190155e-08	7.5350789212998e-08	2.079048157766051e-06	3.310732401742575e-08	7.535629572810901e-08	2.07920005734802e-06	3.3109742899335604e-08	8.257554062928166e-06	2.0788337864979506e-06	3.310391026716648e-08	7.534852583516901e-08	2.0789854840701244e-06	3.310632593159794e-08	7.5049122415733e-08	2.079137142516456e-06	3.310874097292917e-08	8.257301371702307e-06	2.0787697837688765e-06	3.310289101562114e-08	7.504133589610695e-08	2.0789212350655135e-06	3.310530275828081e-08	8.2564414586626e-06	2.078553016319737e-06	3.309943910813076e-08	8.254977213055229e-06	2.0781842005387326e-06	3.309356595391712e-08	8.253510777361683e-06	2.077814875720728e-06	3.3087684698293806e-08	3.814772382742427e-06	2.0777231562551024e-06	3.308622411896132e-08	7.530827013904434e-08	2.077874069592712e-06	3.308862729826421e-08	7.53137400402186e-08	2.0780249728336365e-06	3.309103031713482e-08	3.815157820448451e-06	2.077932998602157e-06	3.3089565684549036e-08	7.531587584113991e-08	2.078083847211543e-06	3.309196783448196e-08	7.501657383152955e-08	2.078234677388488e-06	3.309436969122543e-08	7.502201859624306e-08	2.078385504475355e-06	3.30967714990859e-08	8.254306386669871e-06	2.07801495679071e-06	3.309087078890631e-08	8.25283410396404e-06	2.0776443803343606e-06	3.308496962777761e-08	7.530541412964618e-08	2.0777951335019414e-06	3.308737026178392e-08	8.25196074328988e-06	2.077424707537715e-06	3.3081471507822885e-08	7.499277867575774e-08	2.0775754764950266e-06	3.308387239550742e-08	3.8143316588413603e-06	2.0774834046708534e-06	3.308240622827563e-08	8.250723440262473e-06	2.0771136602760645e-06	3.307651834220705e-08	7.528617688757889e-08	2.077264576474915e-06	3.307892157744436e-08	7.498699746468848e-08	2.0774155114392267e-06	3.3081325111812873e-08	7.529711751811563e-08	2.0775664942168523e-06	3.308372940781884e-08	8.251055207613323e-06	2.077197656098036e-06	3.3077855961602124e-08	3.8136381309699538e-06	2.0771065954373725e-06	3.307640590637483e-08	7.528592027141023e-08	2.077257794215002e-06	3.307881364323656e-08	7.498675211912872e-08	2.0774090181248324e-06	3.3081221780374595e-08	7.499221110230486e-08	2.0775602812341805e-06	3.3083630541738425e-08	7.53023642632584e-08	2.077711597414323e-06	3.3086040148167644e-08	7.530784878138868e-08	2.0778629522598e-06	3.308845037022546e-08	7.531333470535054e-08	2.078014345291725e-06	3.309086120025684e-08	8.252838197417655e-06	2.0776472820056544e-06	3.3085016017282265e-08	7.50008120141824e-08	2.0777988027594607e-06	3.308742888073848e-08	3.814742466004996e-06	2.0777088305934987e-06	3.3085996156922384e-08	8.251627715647047e-06	2.0773428705279017e-06	3.3080168535397704e-08	7.529448404889697e-08	2.0774945779169578e-06	3.3082584369050983e-08	7.499529967674517e-08	2.0776462984785383e-06	3.3085000412103725e-08	8.251381181379485e-06	2.077280856231881e-06	3.307918102420047e-08	3.8137923983282142e-06	2.077191562243875e-06	3.3077759087131956e-08	3.8136285796669303e-06	2.0771023011516746e-06	3.307633767087423e-08	8.249221748374788e-06	2.0767370539898114e-06	3.307052137067286e-08	7.496795463306764e-08	2.0768887660122655e-06	3.3072937271527314e-08	7.497343132465777e-08	2.077040477600868e-06	3.3075353165005565e-08	7.528352453051636e-08	2.077192200936583e-06	3.307776924508088e-08	7.528902388509846e-08	2.0773439200195348e-06	3.3080185256982496e-08	7.498986205288888e-08	2.0774956189574365e-06	3.3082600947663496e-08	7.530002155092232e-08	2.0776473243404437e-06	3.308501674058352e-08	7.530552024823663e-08	2.0777990205548715e-06	3.308743238714268e-08	7.500629083257314e-08	2.077950692147725e-06	3.308984764130116e-08	8.252589302672405e-06	2.077584280004264e-06	3.308401277059788e-08	7.530323545388529e-08	2.0777358210535887e-06	3.3086425944851444e-08	7.530872819878876e-08	2.077887345836894e-06	3.3088838859790965e-08	8.252336150623745e-06	2.0775201228594267e-06	3.3082991069873164e-08	7.499622357772526e-08	2.077671451859826e-06	3.308540086574505e-08	7.500168646083382e-08	2.077822757636955e-06	3.3087810291496705e-08	8.252077571981262e-06	2.077454478655099e-06	3.308194567771704e-08	7.499385437701429e-08	2.0776055642919927e-06	3.3084351596737394e-08	3.814388398329496e-06	2.0775141748878e-06	3.3082896262590926e-08	8.250848748743673e-06	2.0771443940003243e-06	3.3077007727480425e-08	8.24937813922284e-06	2.076773794169363e-06	3.307110615260597e-08	3.8128607365972046e-06	2.076681156197809e-06	3.3069630937147617e-08	7.527050297385295e-08	2.0768315989826317e-06	3.307202661960309e-08	7.527595588688634e-08	2.0769820160969194e-06	3.307442189351152e-08	7.528140785943518e-08	2.0771324088401155e-06	3.3076816779646526e-08	7.52868589404741e-08	2.077282778780684e-06	3.30792113030485e-08	8.249923199531242e-06	2.0769103553799916e-06	3.307328070519787e-08	7.497421308762431e-08	2.077060557130132e-06	3.307567255237015e-08	8.249039289747076e-06	2.076687636979352e-06	3.306973405384514e-08	7.496617322040134e-08	2.0768377342547223e-06	3.307212423965505e-08	7.497159155871199e-08	2.0769878290411632e-06	3.3074514386337505e-08	7.528161863160971e-08	2.0771379375778377e-06	3.307690475255109e-08	8.249345498209191e-06	2.0767647019719516e-06	3.307096124944806e-08	3.8128430587614973e-06	2.076670902066336e-06	3.306946755941894e-08	7.52701311633917e-08	2.0768210212738306e-06	3.3071858100248336e-08	7.527557226387722e-08	2.0769711626014395e-06	3.307424899400637e-08	7.497640777072693e-08	2.0771213151344355e-06	3.307664006692284e-08	7.528645645000108e-08	2.0772715097479715e-06	3.307903181068352e-08	3.813773413725063e-06	2.0771779607878875e-06	3.307754212932131e-08	7.498387263774023e-08	2.077328245060642e-06	3.3079935303232936e-08	8.250103507224826e-06	2.076956406751997e-06	3.3074014095797044e-08	7.497587432120587e-08	2.077106906994177e-06	3.307641071230068e-08	7.498130712168625e-08	2.0772574624671294e-06	3.3078808208994196e-08	8.249825568618834e-06	2.0768872297074484e-06	3.3072912588237395e-08	3.813068401867647e-06	2.0767956197293687e-06	3.3071453807865986e-08	7.497006918036541e-08	2.0769466597117223e-06	3.307385902458159e-08	8.24859716528897e-06	2.076579195734108e-06	3.306800751293387e-08	7.496225600637478e-08	2.0767306391590095e-06	3.307041915616904e-08	7.496772285818286e-08	2.0768821665806308e-06	3.307283213732807e-08	8.248346862320655e-06	2.076517180439467e-06	3.3067020088849283e-08	7.49600168673512e-08	2.0766691374477485e-06	3.3069439911236206e-08	7.527006434255066e-08	2.0768211944672706e-06	3.3071861326274886e-08	8.24811079644529e-06	2.07645867391566e-06	3.306608853681126e-08	8.246675129680663e-06	2.076097825282036e-06	3.306034236452173e-08	7.49448781755971e-08	2.0762505724790308e-06	3.306277476735498e-08	8.245853091323013e-06	2.07589145910341e-06	3.3057056215080843e-08	7.493742850851574e-08	2.076044517199108e-06	3.3059493565838066e-08	7.494295372633617e-08	2.076197635400417e-06	3.306193187315575e-08	8.245646952317845e-06	2.075840034639452e-06	3.305623738748112e-08	7.524001262520035e-08	2.075993373862491e-06	3.305867921045261e-08	3.8114317260467e-06	2.0759087612034114e-06	3.3057331833855456e-08	8.244502693211521e-06	2.0755522125778894e-06	3.305165407231314e-08	3.810622158346898e-06	2.0754678968063536e-06	3.305031140732171e-08	7.49221387139269e-08	2.075621338328116e-06	3.3052754850264615e-08	3.810749196140742e-06	2.0755369710135756e-06	3.305141135495197e-08	7.492463242590204e-08	2.0756903678660215e-06	3.305385408304569e-08	3.8108759625921345e-06	2.075605795681166e-06	3.3052507315580054e-08	8.243298027165515e-06	2.075248157901258e-06	3.3046812145481705e-08	7.491420720295158e-08	2.0754012066436718e-06	3.304924932237242e-08	3.8103447923625585e-06	2.075315616668597e-06	3.3047886326351414e-08	7.522100627919975e-08	2.0754684607904357e-06	3.305032024138581e-08	7.522654629544026e-08	2.075621245915945e-06	3.305275321599105e-08	8.243352367801364e-06	2.075260349662361e-06	3.3047006113504135e-08	8.241914340559776e-06	2.074897461377508e-06	3.3041227274703175e-08	7.520585108636374e-08	2.0750492723650323e-06	3.3043644729619695e-08	7.490702914539159e-08	2.075200977305451e-06	3.304606049517423e-08	8.241670591536632e-06	2.07483474538566e-06	3.304022839565494e-08	7.489928542661155e-08	2.0749858104434387e-06	3.304263396940619e-08	7.490473879041537e-08	2.0751367731982965e-06	3.304503791372231e-08	7.5214525810773e-08	2.075287646537813e-06	3.3047440433897285e-08	8.242004500538295e-06	2.0749172238274793e-06	3.304154159360128e-08	7.490226329728606e-08	2.07506741709876e-06	3.304393328420735e-08	7.521201235606338e-08	2.0752175209976253e-06	3.3046323551671974e-08	7.491310380342266e-08	2.075367508230336e-06	3.304871196144964e-08	7.491851822241107e-08	2.0755173935446834e-06	3.305109874845904e-08	7.52283221415008e-08	2.075667191916642e-06	3.3053484151246706e-08	7.492933654698682e-08	2.075816877002366e-06	3.305586775037639e-08	7.493474004360123e-08	2.075966464285859e-06	3.305824979247098e-08	8.244684845826305e-06	2.075589831867337e-06	3.3052252083835865e-08	7.523094792215372e-08	2.0757388526727307e-06	3.305462510804256e-08	7.523634928829113e-08	2.075887789785057e-06	3.3056996800063106e-08	8.24436481405235e-06	2.0755082969793195e-06	3.305095356235987e-08	7.492360082262534e-08	2.075656744773283e-06	3.3053317466653496e-08	3.8108060394519543e-06	2.0755584561388373e-06	3.305175224866345e-08	8.24304968516573e-06	2.0751764965888344e-06	3.3045669768552136e-08	7.491162293924521e-08	2.0753244770912106e-06	3.304802624017922e-08	7.491696482728745e-08	2.0754724321955967e-06	3.3050382308546234e-08	7.522669238648457e-08	2.075620380679197e-06	3.3052738272734e-08	7.523205479914886e-08	2.0757683143240995e-06	3.305509400192729e-08	3.811009459835194e-06	2.0756688106800476e-06	3.305350947219403e-08	7.523380994198405e-08	2.075816712208928e-06	3.305586469461404e-08	7.493473356647652e-08	2.0759646099335776e-06	3.305821985773716e-08	7.494007244661193e-08	2.076112522813993e-06	3.306057526349956e-08	8.245246926288866e-06	2.0757298436534413e-06	3.3054481407979736e-08	3.8109387517597977e-06	2.075630833699726e-06	3.305290477311779e-08	3.810757097361951e-06	2.075532179222756e-06	3.305133380750808e-08	8.242947583070676e-06	2.0751521769593086e-06	3.304528263491146e-08	7.491074337626006e-08	2.0753008451924305e-06	3.304765008752943e-08	7.49161100359239e-08	2.0754496100741165e-06	3.305001908041279e-08	7.522586341268401e-08	2.0755984902648607e-06	3.305238991069755e-08	7.492685448827016e-08	2.0757474631171296e-06	3.305476221769681e-08	3.8109723786936243e-06	2.0756513735862993e-06	3.305323213232217e-08	8.243433818847365e-06	2.0752769088234612e-06	3.304726919505774e-08	8.241953799151713e-06	2.074905518451918e-06	3.3041355231356086e-08	7.520614107126255e-08	2.0750561168992325e-06	3.304375343524326e-08	8.24108650794092e-06	2.0746887379270762e-06	3.303790336401064e-08	8.239635944010121e-06	2.0743248869073024e-06	3.3032109478115284e-08	7.48808764851868e-08	2.0744770178297714e-06	3.3034532088490155e-08	8.23880556242202e-06	2.0741174045536485e-06	3.302880568371166e-08	7.487338618368726e-08	2.0742703898322914e-06	3.303124189798479e-08	7.48789087218631e-08	2.074423531681392e-06	3.303368060514009e-08	8.238605037991147e-06	2.074068594125925e-06	3.3028028643428725e-08	7.487162388564409e-08	2.0742225156770504e-06	3.3030479763280615e-08	3.808181283490768e-06	2.074140405175889e-06	3.3029172296932435e-08	8.237493860078077e-06	2.0737905135781505e-06	3.302360065316755e-08	7.516572536135043e-08	2.0739453895878828e-06	3.3026066963509753e-08	7.486717639240793e-08	2.0741003524601936e-06	3.302853465574319e-08	7.517695572404783e-08	2.0742554255603167e-06	3.303100410187632e-08	7.518257648928616e-08	2.074410588292712e-06	3.3033474973880705e-08	7.488396971414747e-08	2.0745658198273875e-06	3.3035946940007997e-08	8.239194047108658e-06	2.074219440320298e-06	3.303043115784282e-08	7.518127273297122e-08	2.0743749524204106e-06	3.3032907582774955e-08	7.518690945833741e-08	2.074530503540594e-06	3.303538462734949e-08	8.239057076445336e-06	2.074184836786743e-06	3.302988014009986e-08	7.487582165796752e-08	2.0743403612769603e-06	3.3032356750424514e-08	7.518565657101299e-08	2.0744958894587323e-06	3.303483341766506e-08	8.238918873564792e-06	2.074149284129611e-06	3.3029313925362526e-08	7.517873177326472e-08	2.074304504953816e-06	3.303178568777712e-08	3.808336167166073e-06	2.0742249917631717e-06	3.3030519447540924e-08	7.51814764388355e-08	2.074379916598275e-06	3.30329864900784e-08	8.238450280969115e-06	2.074029354907794e-06	3.302740391952075e-08	7.487021144107711e-08	2.0741835779457513e-06	3.302985977763075e-08	7.517997641572396e-08	2.0743376917966644e-06	3.303231389557504e-08	8.238272205899654e-06	2.0739826349562196e-06	3.302665970101218e-08	3.8077426994739623e-06	2.0738977200265913e-06	3.302530738527103e-08	8.236510247771176e-06	2.0735366928770245e-06	3.3019558086495675e-08	7.515653131740881e-08	2.0736885591478604e-06	3.302197640103615e-08	8.23566675065479e-06	2.0733224356712388e-06	3.301614593573414e-08	8.234201741788454e-06	2.0729520611134037e-06	3.301024777390904e-08	7.513534176666291e-08	2.0731018944557126e-06	3.301263371445524e-08	7.483673365890228e-08	2.07325153516121e-06	3.301501658774293e-08	8.23390466627532e-06	2.0728751947994794e-06	3.300902343646873e-08	8.232399796419174e-06	2.0724950523812774e-06	3.300296975664083e-08	7.481482745746786e-08	2.0726428483225072e-06	3.300532326077693e-08	8.231465770870357e-06	2.0722586366311017e-06	3.299920481114892e-08	3.8045657185170767e-06	2.0721572319771844e-06	3.2997589936155365e-08	7.48026320817758e-08	2.0723038968181057e-06	3.299992543959915e-08	8.230106612359365e-06	2.0719153064369354e-06	3.299373732409972e-08	8.228558649206122e-06	2.071525431877573e-06	3.298752880103537e-08	7.477982352564961e-08	2.0716713786523337e-06	3.298985288890269e-08	7.508892103635818e-08	2.0718173242483174e-06	3.299217696002758e-08	8.228166426405375e-06	2.0714269931810937e-06	3.2985961231237135e-08	7.477626888938203e-08	2.0715729628695223e-06	3.2988285697545865e-08	7.50853527597196e-08	2.0717189876622556e-06	3.299061104338525e-08	7.478680921666174e-08	2.0718650491257062e-06	3.2992936975160666e-08	7.479208170148337e-08	2.0720111686463197e-06	3.299526383339078e-08	8.228938941492732e-06	2.0716228176110515e-06	3.298907971720964e-08	7.478333633418697e-08	2.071769385727919e-06	3.299141373003855e-08	8.227984760132088e-06	2.0713840639930924e-06	3.298527790400882e-08	8.226461941460328e-06	2.0710021506330785e-06	3.297919638940272e-08	8.224954457104509e-06	2.0706242332129647e-06	3.2973178534584705e-08	8.22346416176844e-06	2.07025072529383e-06	3.296723091673919e-08	8.221992252770657e-06	2.069881878730352e-06	3.296135753820667e-08	7.472048690499814e-08	2.0700325777707263e-06	3.296375735932071e-08	3.8004820939801383e-06	2.0699430650232965e-06	3.296233206911914e-08	8.220791676858795e-06	2.0695825818310967e-06	3.2956591870426416e-08	7.501320498417597e-08	2.069734995860092e-06	3.295901899972654e-08	7.501872931496735e-08	2.0698876140860306e-06	3.2961449380028354e-08	8.22058810513289e-06	2.0695333739525496e-06	3.295580857670386e-08	7.501142158125578e-08	2.069687031259604e-06	3.29582554985839e-08	7.471345300354125e-08	2.069840852648348e-06	3.2960705032125824e-08	8.220417465107809e-06	2.0694919614788525e-06	3.295514936857576e-08	7.500992120631319e-08	2.069646638953211e-06	3.295761252655906e-08	7.501552771161702e-08	2.0698014544854736e-06	3.296007788131669e-08	8.220273179988983e-06	2.0694565220692533e-06	3.295458520330143e-08	8.218909456949375e-06	2.069113367109238e-06	3.294912078392992e-08	8.217550353697414e-06	2.0687710175199696e-06	3.2943669141046435e-08	8.216191924020476e-06	2.068428512031509e-06	3.2938214967851837e-08	7.49713801879182e-08	2.0685840071744186e-06	3.294069110433892e-08	3.7978358503219726e-06	2.068506766433217e-06	3.293946106739298e-08	7.49742173967042e-08	2.0686620540920526e-06	3.294193389268241e-08	8.215754784970478e-06	2.068316622365424e-06	3.293643303562895e-08	3.797344711514754e-06	2.068237278619157e-06	3.293516946808802e-08	7.496445154500635e-08	2.068391648880823e-06	3.29376276698385e-08	8.214669767943914e-06	2.0680409946617786e-06	3.2932043585226244e-08	3.796837245851471e-06	2.067958239187043e-06	3.293072565666101e-08	7.495433916152256e-08	2.068111253372468e-06	3.2933162253545105e-08	8.213539532886684e-06	2.0677536173227917e-06	3.292746695048283e-08	8.212108260957799e-06	2.0673917083183454e-06	3.292170359617136e-08	8.210659578461833e-06	2.0670255379662122e-06	3.29158723864569e-08	7.492053383411105e-08	2.0671756360415173e-06	3.291826254420567e-08	7.462280436145921e-08	2.0673255493301573e-06	3.292064976010885e-08	8.210381053949468e-06	2.0669536474487555e-06	3.291472730173288e-08	7.461479042597777e-08	2.0671025836735774e-06	3.2917098963557484e-08	7.462016675175218e-08	2.0672513744486857e-06	3.2919468310420756e-08	8.21007229279652e-06	2.0668746120190365e-06	3.291346848757219e-08	8.208567541237576e-06	2.0664952629692005e-06	3.290742750910407e-08	7.459824141739447e-08	2.0666427594017287e-06	3.290977625988108e-08	8.20763886691231e-06	2.066261280180427e-06	3.2903701409274503e-08	3.7935549069042374e-06	2.0661617658893667e-06	3.290211669074845e-08	7.458620048422932e-08	2.0663087982900884e-06	3.290445806806052e-08	8.206306454219398e-06	2.065926405832692e-06	3.289836875165513e-08	8.204787622899804e-06	2.06554479180077e-06	3.289229187313444e-08	3.7922374918845447e-06	2.065445997598064e-06	3.2890718688032934e-08	7.486327463411748e-08	2.0655934355719524e-06	3.2893066547673044e-08	7.456568063834626e-08	2.065740949428107e-06	3.289541561718453e-08	7.487396484480214e-08	2.0658885718809254e-06	3.2897766417355566e-08	8.204644041788628e-06	2.0655109393162295e-06	3.289175301377375e-08	7.456270112997836e-08	2.0656591384864067e-06	3.28941130048309e-08	8.203740052214423e-06	2.0652849524502014e-06	3.288815451469914e-08	8.202261576794537e-06	2.0649140929608397e-06	3.2882249012671804e-08	8.20079722566064e-06	2.064546693404336e-06	3.2876398611244654e-08	7.452789101427112e-08	2.0646969647156402e-06	3.287879160684354e-08	7.483612182367358e-08	2.064847403026457e-06	3.288118726131295e-08	3.790961625214502e-06	2.064758129814278e-06	3.2879765741491115e-08	8.200194730406465e-06	2.06439706517652e-06	3.287401619916177e-08	8.19876865280829e-06	2.0640387934189625e-06	3.2868311112082434e-08	7.481226675002397e-08	2.0641908152235497e-06	3.2870731972438545e-08	8.19795779583754e-06	2.0638351749991757e-06	3.2865068756192044e-08	8.196550704896518e-06	2.0634810377503496e-06	3.285942944071669e-08	8.195147939668483e-06	2.0631276787013247e-06	3.2853802480970395e-08	3.7878117822504873e-06	2.0630444519720304e-06	3.285247715710772e-08	7.477623011668977e-08	2.0631971503118966e-06	3.285490876291853e-08	7.447917875834469e-08	2.063349822960059e-06	3.285733995783031e-08	7.478729899810417e-08	2.063502491756901e-06	3.285977108979163e-08	8.195234889342699e-06	2.0631482117309596e-06	3.2854129387120185e-08	7.447741389724647e-08	2.0633005741975907e-06	3.2856555632706634e-08	7.448291429412132e-08	2.063452877890579e-06	3.28589809408804e-08	7.448841255424305e-08	2.0636051172922216e-06	3.286140522394287e-08	7.479655460898527e-08	2.063757301699089e-06	3.286382863007135e-08	7.449940241240026e-08	2.063909398172605e-06	3.286625063485909e-08	8.19684515685279e-06	2.0635513519692923e-06	3.286054889951756e-08	8.195418021849485e-06	2.063190714148506e-06	3.285480586923165e-08	8.193978961483363e-06	2.0628271652422833e-06	3.284901647119936e-08	8.192527773131883e-06	2.062460731879979e-06	3.284318114344541e-08	7.44526012428263e-08	2.062610373783062e-06	3.284556405045721e-08	7.445800319301541e-08	2.0627599006394097e-06	3.284794512616517e-08	8.192250714250408e-06	2.0623897055693944e-06	3.284204991768464e-08	7.475250535980873e-08	2.0625386132459457e-06	3.2844421137581674e-08	7.445541283142768e-08	2.0626874139868693e-06	3.284679065574635e-08	7.476329594295099e-08	2.0628361403894617e-06	3.284915899134917e-08	7.446615318557172e-08	2.0629847701554496e-06	3.285152578934677e-08	7.447151852666635e-08	2.0631333222293293e-06	3.285389135140332e-08	7.477945805112433e-08	2.063281815351638e-06	3.285625597590583e-08	8.194311521658284e-06	2.0629069976717755e-06	3.2850287200014914e-08	7.4771254830267e-08	2.0630550850397604e-06	3.2852645367724596e-08	8.193406263042866e-06	2.0626787223091707e-06	3.284665201630987e-08	7.47629803685468e-08	2.062826551490791e-06	3.28490060801113e-08	7.446580637446101e-08	2.062974351919701e-06	3.285135968790746e-08	3.787524005170899e-06	2.0628775427637597e-06	3.284981806622075e-08	8.192697187400973e-06	2.062500774602394e-06	3.284381833344775e-08	7.44540445633001e-08	2.06264866021575e-06	3.284617331254228e-08	8.191789658602038e-06	2.0622733107585693e-06	3.2840196220860934e-08	7.444583199146026e-08	2.0624215644487443e-06	3.284255707163944e-08	3.7865082213089567e-06	2.0623265920590056e-06	3.28410447659914e-08	7.475021312570104e-08	2.062475215743229e-06	3.2843411514648113e-08	7.475559980924653e-08	2.062623960351481e-06	3.284578019056324e-08	3.7868801620236923e-06	2.0625303601062444e-06	3.2844289752020066e-08	8.191332883782908e-06	2.062161832999826e-06	3.283842138811152e-08	8.189876632628953e-06	2.0617969418028904e-06	3.283261094938967e-08	3.7853632873187793e-06	2.0617084287994388e-06	3.283120155887989e-08	7.472780289219145e-08	2.061859535399851e-06	3.28336078651444e-08	8.188691827811166e-06	2.061501895340464e-06	3.28279129183764e-08	3.7848233468488955e-06	2.0614176229641675e-06	3.282657106488376e-08	7.471726031329677e-08	2.0615702778903718e-06	3.282900202884298e-08	7.4722793157596e-08	2.0617231318262144e-06	3.2831436161407996e-08	7.442596319902784e-08	2.0618761675252288e-06	3.2833873187698554e-08	7.473387993848185e-08	2.0620294100952333e-06	3.283631350739168e-08	3.7857935087311038e-06	2.061948458607555e-06	3.2835024527452615e-08	3.7856453336192944e-06	2.0618688014020733e-06	3.2833756157490937e-08	8.188761818161177e-06	2.0615256140450563e-06	3.2828291331986065e-08	7.472117213318047e-08	2.0616806743078004e-06	3.283076058819625e-08	3.7851560988029444e-06	2.0616047371053845e-06	3.282955142981259e-08	7.47240401028864e-08	2.0617602754373188e-06	3.2832028291373366e-08	7.442730232010289e-08	2.0619159128391583e-06	3.2834506727868114e-08	8.188966305774196e-06	2.0615785038551284e-06	3.2829133809492105e-08	8.187630049976755e-06	2.0612417648239726e-06	3.282377149436143e-08	7.471088648756387e-08	2.0613977026911422e-06	3.2826254685632785e-08	8.186912131168951e-06	2.0610598417521034e-06	3.2820874418314414e-08	8.185566509780161e-06	2.0607195283711e-06	3.281545502964119e-08	7.469196155879094e-08	2.0608743447751996e-06	3.281792032973921e-08	8.184820780195454e-06	2.0605293197127267e-06	3.2812425835421485e-08	8.183439938909807e-06	2.0601791976969828e-06	3.280685012178083e-08	7.467238128369839e-08	2.0603316461374936e-06	3.2809277687311774e-08	7.46779073042185e-08	2.0604838290692315e-06	3.281170102258659e-08	7.468342366616134e-08	2.0606357388278316e-06	3.2814120005961316e-08	7.438671943384149e-08	2.0607873550196916e-06	3.281653431303413e-08	3.783516649243331e-06	2.060700463412881e-06	3.2815150439006484e-08	8.184085129297508e-06	2.060334526999968e-06	3.280932280490406e-08	3.7826828229832807e-06	2.060241191756853e-06	3.280783629087008e-08	7.437248127227599e-08	2.0603892388347437e-06	3.281019374932512e-08	7.437782596078412e-08	2.0605369508443436e-06	3.281254587186665e-08	8.183399802886872e-06	2.060155680406788e-06	3.280647403686908e-08	3.7823494974331655e-06	2.06005358916645e-06	3.2804848095916184e-08	8.18145118250238e-06	2.0596610506000118e-06	3.279859687064329e-08	7.465360907059495e-08	2.0598045824365596e-06	3.280088244292161e-08	7.435672256517366e-08	2.059947843527528e-06	3.280316370677258e-08	7.466400392102707e-08	2.0600908737103182e-06	3.280544129692209e-08	8.181573799544635e-06	2.0596893190579822e-06	3.279904660753518e-08	8.179968298433972e-06	2.059284356954425e-06	3.279259773200837e-08	3.7807391738350654e-06	2.059170571760629e-06	3.279078573081944e-08	3.7805292977583354e-06	2.059056363139647e-06	3.278896701762339e-08	7.432970914356866e-08	2.0591974075105137e-06	3.279121304404463e-08	7.463680007479688e-08	2.059338485074308e-06	3.2793459604030165e-08	7.464191308563043e-08	2.059479603669039e-06	3.279570682234431e-08	7.434498640977173e-08	2.0596207706553772e-06	3.2797954816083626e-08	7.46521438301001e-08	2.059762030858167e-06	3.28002042988979e-08	7.435518088339486e-08	2.059903377559295e-06	3.280245516362671e-08	3.78187315198304e-06	2.059790258902826e-06	3.2800653910507534e-08	8.180365970806368e-06	2.0593885559786536e-06	3.2794257306871085e-08	8.17878126947586e-06	2.0589926695786015e-06	3.278795342427653e-08	7.462937091626401e-08	2.059136845158895e-06	3.2790249390491414e-08	7.463459601270189e-08	2.059281361126618e-06	3.279255078153602e-08	8.178379194313782e-06	2.05889668695739e-06	3.278642556292542e-08	3.7800290125537533e-06	2.058798614437108e-06	3.278486410242076e-08	7.462233210576459e-08	2.0589464795697343e-06	3.278721885192432e-08	8.17708950417635e-06	2.0585794420268012e-06	3.278137457426608e-08	3.779452044256804e-06	2.0584919573031995e-06	3.277998175553509e-08	7.430931731102481e-08	2.0586437490860592e-06	3.2782399045798615e-08	7.431479644332674e-08	2.0587960387434267e-06	3.278482426474476e-08	8.176544499063641e-06	2.058450651423498e-06	3.277932476657175e-08	7.430782414419047e-08	2.0586056555279865e-06	3.278179320849876e-08	7.431341936050405e-08	2.058761142341548e-06	3.2784269336008726e-08	7.431903206580427e-08	2.0589171047342337e-06	3.2786753035009194e-08	7.462662042946437e-08	2.059073548627038e-06	3.278924439938125e-08	8.177694187890098e-06	2.0587469600850743e-06	3.278404419402894e-08	8.176420419473546e-06	2.0584294008210705e-06	3.277898772211996e-08	8.175180485748772e-06	2.0581193580102427e-06	3.27740508568786e-08	7.459770563779371e-08	2.0582811887259024e-06	3.277662795555614e-08	7.430170644016492e-08	2.0584432534483703e-06	3.277920877485615e-08	7.430755718030113e-08	2.0586055423788834e-06	3.278179315836993e-08	7.431341605968848e-08	2.058768029270773e-06	3.2784380687935225e-08	7.462121867769705e-08	2.0589307032947272e-06	3.278697119104617e-08	7.462711535659023e-08	2.0590935224033566e-06	3.2789563998168296e-08	7.433103298329628e-08	2.0592564449561053e-06	3.279215844632592e-08	7.43369147632548e-08	2.059419461481674e-06	3.279475438487236e-08	7.464483204260859e-08	2.059582563369142e-06	3.279735167688155e-08	8.179792089651711e-06	2.059280828216454e-06	3.27925467457974e-08	3.7807678597843083e-06	2.0592264144716517e-06	3.2791680195063843e-08	7.463783895520114e-08	2.05938909423922e-06	3.279427072102414e-08	7.434170836231184e-08	2.059551617357032e-06	3.2796858745750836e-08	7.464962754569627e-08	2.0597139873292256e-06	3.279944432502006e-08	3.7815642960063494e-06	2.0596571005177855e-06	3.2798538293730426e-08	3.7814599564186542e-06	2.0595982334533278e-06	3.279760068313933e-08	7.465132223399222e-08	2.0597588357432088e-06	3.2800158073895915e-08	1.4076775719770943e-05	529.3092571565544	530.2308421282444	6492.98597743487
226	284.2895992669305	2406.6120624972696	12.812249189621888	0.11491063258998258	0.6405417328837596	0.0020183623300726932	0.0006026180012574543	0.003358351502157216	0.23444881613731636	0.004119486538553566	0.0	2.625702860632257	9997.13176786713	0.030854848082918013	0.0	4.247868584554264	0.002801769714796541	3.7731124877033495	0.0	6.260143947019848e-06	0.0	0.03492023052024484	14.18970377612971	9.178013348052618	0.006913065314257376	0.01395393374851305	110.94978566253245	2346.5647470775493	0.0	5.9220313136141876	98.02540857738846	0.0	0.0026280221616549635	0.0	3.854278974069792	0.002319558505010378	0.008451358415446157	4.197030106550784	0.0	0.1428984707978463	0.044628188519945156	1.4507565440315835	0.45310473941691376	2.865970242268898	0.030521557603078522	0.6121202573450111	0.0	4.3859575327632426e-05	0.0	0.26034463628644317	0.0	2.1396427206527924	2.0015214236247167e-07	0.001116462777734967	0.004911256876248075	5.480482870891625e-06	0.0	0.05334664011893253	0.0002599888516979025	6.409106390300536e-05	0.000296079829704498	20873.459912586066	29.48322625748469	0.002691757627230337	0.0	0.03663688512021205	0.10264975360705098	0.018021603644868222	0.06018036218612422	0.0	0.17024593585347728	0.0	1.979629211820255e-06	0.0	0.6270462142904779	0.0002285829043007511	15.996810018336786	0.0	3.93033652942998e-08	0.0	6.012984421601666e-05	0.00010469178710114186	1.8160286834877765e-09	2.411172688396986e-06	3.5924862572092004e-07	1.04188321848926e-09	0.097576529833638	0.020728547902998103	1.0198184208418683e-09	7.971691690207875e-11	2.2604179017479894e-13	3.487388230271748e-05	3.7238439866421376e-08	3.6747357401080776e-07	4.552193827944885e-12	0.3276079344707974	0.0	1.0620658932537345e-05	0.00210826852120154	0.0006799798218635613	7.92997728241462e-08	3.96498422524989e-08	9.704162605430759e-05	3.1223170483374207e-09	6.244626330162388e-07	2.0141450581261198e-07	0.27178678374503584	0.0001328936473720772	0.3721986848010458	13.760454784506509	0.0	0.0	1.0448133228142712e-06	0.0	3.998414360957307e-07	3.3264060382913008	0.0	170.15689087593043	75.9123291599298	0.0001703375365243046	0.0002177474791538775	0.0	6.181934958075805e-07	2.481152441285153e-07	3.99397037489205e-07	8.675657927991116e-06	5.988149414570801e-10	0.0	0.0004113610095190798	2.070366745996165e-05	1.377921919911898e-09	2.8679389518697017e-08	0.4390514613168016	1.0802045360241468e-06	2.498656429284065e-10	2.9202164167957338e-05	0.00023716236543917303	1.1860465598655068e-08	2.5922838915774404e-06	0.0	1.0732003486521388e-05	2.0015214236247167e-07	1.3106010339002307e-06	2.001519574698122e-07	3.405116838667627e-11	1.354656267653831e-08	3.6465256303573998e-06	1.1733699092433558e-08	0.0007808611599069107	0.21043306186690044	0.0006774102301659282	8.142123065437478e-10	1.3522353402933785e-12	2.787953226568431e-07	3.64481131467527e-06	1.255259424541127e-09	1.2240834878717154e-09	3.980342659568803e-07	5.755371044308367e-10	3.986824442868287e-07	3.330669136270498e-05	0.00020417114836932652	0.00017662796014075935	3.2522681673273323e-10	9.809369793793826e-11	5.309178548962275e-11	3.2666092783533373e-10	95.03870945566108	70.63915251948825	0.00038595763350783845	9.460053464429197e-07	5.570578100317462e-06	0.0	0.0015580206686016188	4.4059752572923514e-05	0.8977439152785335	1.2203535372767836e-06	2.8651810463764076e-06	1.3943828969717364e-09	1.1107224876398987e-08	3.9058683213072164e-07	4.631261471981223e-11	0.00017323556397351024	8.37092439022972e-05	9.660594404132608e-08	0.691376276440171	0.0	6.669066302233801e-05	0.0	0.0	0.0	0.0	0.0	2.7359365731028595	7.328369454026253e-07	1.53843794513883e-10	1.966860784915687e-09	6.856028437555712e-08	1.5734620808740903e-11	4.455809724554536e-05	2.395429839634228e-05	9.86956685039652e-09	0.45339629049459007	0.0	3.507447635677759e-05	0.0	0.0	0.0	0.0	0.0	3.0632987308582895	201.65729434334557	3.2075021436700846	0.0003060888195950849	6.338972700585144e-07	4.430637425868259e-06	0.0	0.0026217681984102886	7.414185052452892e-05	0.02680093419949619	2.0527346601537676e-06	1.9006791829479063e-06	2.4697021923591047e-08	4.162305303977642e-07	1.463672595310745e-05	1.7353178252209866e-09	0.00011520789628592816	5.6055626260779296e-05	1.706071102159948e-06	0.5843719031916134	0.0	0.0014854566256642344	0.0	0.0	0.0	0.0	0.0	2.8818498601687166	68.80193953454747	117.69920324043999	0.00037893431371215097	7.564232928844819e-07	5.4653035332837256e-06	0.0	0.0011073825156998555	3.1316013844761095e-05	1.498263402237089	8.673899309661545e-07	2.2731391332222e-06	6.516903629151252e-10	3.760674893191302e-09	1.3224491258565767e-07	1.5679528227230075e-11	0.00013770723468036405	7.171357298967476e-05	4.518315211433602e-08	0.608067558172395	0.0	3.176504476584788e-05	0.0	7.92997728241462e-08	3.964984225249889e-08	3.964984225249889e-08	7.929964034548855e-08	2.671975353397084	97.32164242511429	11.733164622010593	0.0009455009471472716	1.3685198759148778e-06	1.364738911520732e-05	0.0	0.003908448027875226	0.00011052822656887888	0.34451861663943406	3.061214519245737e-06	4.202138912564903e-06	1.3010909587863488e-08	1.061240162562464e-07	3.73186248932425e-06	4.4248300622465703e-10	0.00025321150039331574	0.0002366625874278159	9.013681643896793e-07	0.8391299059919417	0.0	0.00025400715076534443	0.0	0.0	0.0	0.0	0.0	2.5323478304204925	218.80616205032072	23.117276043714256	0.00015531768107980337	3.6987540863293933e-07	2.249270312830868e-06	0.0	0.0014434890901618728	4.08208888926138e-05	0.11826263835939191	1.1306033999821035e-06	1.0996445008302806e-06	1.6475266317805667e-09	3.011379632239775e-08	1.058949751582169e-06	1.255751735367446e-10	6.679628652801276e-05	2.488370578874466e-05	1.1375784122207802e-07	0.4947479731973354	0.0	0.0001951997684746576	0.0	0.0	0.0	0.0	0.0	3.0063593577775385	128.56818503895266	74.89089110283106	0.00026865100805784976	6.679752521275624e-07	3.881014335770764e-06	0.0	0.0014670842188093235	4.148813470398334e-05	0.6680421374516744	1.1491269028155148e-06	2.0050039906645784e-06	9.155119355044535e-10	9.856680512123762e-09	3.466105628952667e-07	4.1100538282260694e-11	0.00012149892855557594	5.101634304889787e-05	6.337033463340555e-08	0.5957087538784628	0.0	6.28562929010551e-05	0.0	0.0	0.0	0.0	0.0	2.867541502138392	130.62667495709428	24.51165044449088	0.0004394070862640963	1.0369002961363297e-06	6.348163878087485e-06	0.0	0.002437990237661948	6.894469373498373e-05	0.3367498494544507	1.909539545230624e-06	3.1497092097018993e-06	4.65291556300879e-09	5.0893949247053e-08	1.7896875693166615e-06	2.1221445325400138e-10	0.00019030023408857444	9.889648489325937e-05	3.220495061248321e-07	0.7228095887029514	0.0	0.0001953032021937787	0.0	0.0	0.0	0.0	0.0	2.692520420063052	187.3455357688049	37.07962170195258	0.00019520803630124442	4.826652569175612e-07	2.824540815275967e-06	0.0	0.0015533671204773657	4.3928161427313875e-05	0.23807971110329898	1.2166880685105083e-06	1.4402177300955194e-06	1.3448022914453662e-09	2.106422955919815e-08	7.407228665310014e-07	8.783766603805992e-11	8.74036763176352e-05	3.3561635729751745e-05	9.293536988777651e-08	0.5331259837489766	0.0	0.00012687760098916795	0.0	0.0	0.0	0.0	0.0	2.9537395781929505	135.1996413668485	2.4787384320819297	0.0008816657001816286	1.1777926682932983e-06	1.2739106483767096e-05	0.0	0.005063051117397337	0.00014317966379516386	0.06344372977798834	3.964496188684481e-06	3.5939805048333587e-06	5.648158598594899e-08	6.39349119619761e-07	2.2482729953604176e-05	2.6655157132143525e-09	0.0002168985566335074	0.00020290972402405393	3.908857843663585e-06	0.7716441395759422	0.0	0.0011814236357580274	0.0	0.0	0.0	0.0	0.0	2.6241459127847833	168.34383648749315	46.48489552895495	0.00022103456858462065	5.604694643981054e-07	3.1965856587489985e-06	0.0	0.001580485391001842	4.469504577111785e-05	0.33800492972805946	1.2379366535308043e-06	1.6765520257502587e-06	1.2471702184706118e-09	1.7562650986354922e-08	6.17590332632008e-07	7.323538894232214e-11	0.00010168268518700465	3.977833102632711e-05	8.623314847721661e-08	0.5594241454191368	0.0	0.00010396871793849105	0.0	0.0	0.0	0.0	0.0	2.9175487801565274	116.14213739640637	5.298545865473808	0.00095685597193684	1.2581582692147542e-06	1.3818361875543498e-05	0.0	0.004720296603102138	0.00013348676309900262	0.1536952477206157	3.696799012917975e-06	3.84950210543757e-06	2.7073442755770917e-08	2.6339733941411703e-07	9.262384150733996e-06	1.0982202771738292e-09	0.00023216613749265345	0.00022789540771639126	1.8746213756231674e-06	0.8005138064093826	0.0	0.0005220390542225732	0.0	0.0	0.0	0.0	0.0	2.585311328051448	191.48769046902694	22.775983490136884	0.0002190761057820337	5.822878538534715e-07	3.1702534642824627e-06	0.0	0.0017818409538942722	5.03892476861701e-05	0.1577942200036311	1.3956009350457437e-06	1.7429984710476707e-06	2.7539415887197295e-09	4.4084980765765715e-08	1.5502465723422487e-06	1.838314578033149e-10	0.00010569472056826027	4.010026342778002e-05	1.9029531223198797e-07	0.5665794817702056	0.0	0.00023149272790936215	0.0	0.0	0.0	0.0	0.0	2.907484390040619	254.92781293575567	31.754781515139793	9.343079433476663e-05	7.45877798188782e-08	1.354365329827912e-06	0.0	0.0010116732556721866	2.8609430798826177e-05	0.10883920540550543	7.924206261410738e-07	2.1964889564363262e-07	2.1582402190151848e-10	4.5916098806165845e-09	1.6146356351095603e-07	1.914788927092957e-11	1.337438057401184e-05	1.1084532788245772e-05	1.4887444220546561e-08	0.3952870864735863	0.0	4.2468280725340455e-05	0.0	0.0	0.0	0.0	0.0	3.1430517000082383	106.02348679868238	24.719798260522005	0.0005818415029732678	1.1427675318417665e-06	8.40030690779389e-06	0.0	0.0026202323324334103	7.409837106332883e-05	0.4563612118198729	2.052300224874037e-06	3.4836150080823064e-06	5.0209007439227005e-09	4.460458057585939e-08	1.5685239070153397e-06	1.8598397506613874e-10	0.00021028989008927863	0.00013528100403048185	3.4775419241529495e-07	0.7608704464572369	0.0	0.0001592530766387703	0.0	0.0	0.0	0.0	0.0	2.640588919828066	250.0052603735604	27.059856074955945	0.00010234118944992118	1.4831800969158766e-07	1.48333195722424e-06	0.0	0.001086757453379362	3.073276119886429e-05	0.09873676635075639	8.512201720748581e-07	4.378033574230124e-07	5.190390483123681e-10	1.083066599813504e-08	3.8085946247080324e-07	4.516548846808436e-11	2.6641852875039877e-05	1.3411656330744769e-05	3.580789280305891e-08	0.41982300201272216	0.0	9.325259983334572e-05	0.0	0.0	0.0	0.0	0.0	3.1092575746317928	130.29956831462616	53.301163526433385	0.00030951683865106794	8.20774737395493e-07	4.471585057414284e-06	0.0	0.0017130116439161933	4.844279421888014e-05	0.5377054832788567	1.3417424502225802e-06	2.475827068314176e-06	1.61624865741577e-09	1.7634537935732957e-08	6.201191757390925e-07	7.353253310487871e-11	0.00014984537976493205	6.383882275405277e-05	1.1186894438744639e-07	0.6480838975590302	0.0	9.631158796869716e-05	0.0	0.0	0.0	0.0	0.0	2.7954507195740455	110.29121880699167	30.566066807890994	0.000498991298330914	1.0792415231716332e-06	7.20499789750447e-06	0.0	0.0023375824792883954	6.610522753269665e-05	0.48677040335336486	1.8309239672777143e-06	3.2831179482942824e-06	3.806967623167455e-09	3.517760618396463e-08	1.237023196869126e-06	1.4667855883620312e-10	0.00019828885508700107	0.00011369070575922738	2.6364468687476883e-07	0.7384841765696113	0.0	0.0001407838476876042	0.0	0.0	0.0	0.0	0.0	2.671342440501172	58.00262909917334	120.4293023143853	0.0004193039376436183	7.777466281331539e-07	6.0457683433970685e-06	0.0	0.0010330222263877531	2.9213155571246508e-05	1.6982844815023026	8.091456940456878e-07	2.343012871310846e-06	6.551984024035606e-10	3.1883509773140543e-09	1.1211919710476687e-07	1.329280078622597e-11	0.00014185254929916942	8.198953872555543e-05	4.54398895471964e-08	0.6343682605461849	0.0	2.886739536965603e-05	0.0	0.0	0.0	0.0	0.0	2.8147620231205455	27.501464011642405	194.63891514346167	0.0004526173775096679	4.840357496629057e-07	6.520675861741595e-06	0.0	0.0005287131080655787	1.4951640886574812e-05	2.9988346647140642	4.1413259910370745e-07	1.4443590371154396e-06	2.4739297071403767e-10	5.712397820713098e-10	2.008794872003888e-08	2.381149157168075e-12	8.765421299450917e-05	7.249766235340743e-05	1.7171879702228414e-08	0.5335045168580849	0.0	1.0101861798564544e-05	0.0	0.0	0.0	0.0	0.0	2.9532616411387864	5.712811844229674e-05	3.9984410677373715e-07	1.5378605302301027e-06	3.998971981533331e-07	0.012332376421003067	7.935458830421055e-05	2.5595906777940896e-05	0.0	0.0	0.0	0.0	3.967733053860296e-07	1.0972030072892982e-06	0.0	5.668976404390863e-05	3.9677636016474935e-07	1.526061524218922e-06	3.9682871222470283e-07	3.967736692513535e-07	2.5400817957843667e-05	0.012238379326821846	7.87497710394564e-05	0.0	0.0	0.0	3.9374921696623436e-07	1.006990036061142e-06	0.0	5.625769543302655e-05	3.937521771382972e-07	1.514430059098978e-06	3.9380422986788196e-07	3.937495787356318e-07	2.5208802343592085e-05	0.012145862612466606	7.815448375182415e-05	0.0	0.0	0.0	3.907727785839021e-07	1.0375825270822461e-06	0.0	5.5832452982649705e-05	3.907757576926448e-07	1.5029822994776882e-06	3.9082753077129613e-07	3.9077313840913025e-07	2.501981922364207e-05	0.012054807052221193	7.756859779108596e-05	0.0	0.0	0.0	3.8784334686576537e-07	1.094940225877395e-06	0.0	5.54139300571843e-05	3.8784637071989e-07	1.4917154338685758e-06	3.8789786837849886e-07	3.878437047765469e-07	2.48338759179855e-05	0.011965216076967237	7.699213641447691e-05	0.0	0.0	0.0	3.8496103812626644e-07	1.0487843119768013e-06	0.0	5.500212634269729e-05	3.849640099331449e-07	1.480629437983005e-06	3.8501524052058707e-07	3.849613941805941e-07	2.4650966311260033e-05	0.011877086746659654	7.642508059876216e-05	0.0	0.0	0.0	3.821257572459493e-07	1.04105990715535e-06	0.0	5.459704732442191e-05	3.8212871419855843e-07	1.4697244613182235e-06	3.8217968559090593e-07	3.821261114985336e-07	2.4471086668428754e-05	0.011790417268140672	7.58674187023917e-05	0.0	0.0	0.0	3.7933744601391723e-07	9.457433691851137e-07	0.0	5.419866799700397e-05	3.7934030894700704e-07	1.4589998324671397e-06	3.793910285486977e-07	3.7933779851632165e-07	2.429422080537287e-05	0.011705199848588713	7.531910050024589e-05	0.0	0.0	0.0	3.765958533018544e-07	1.0076285750343782e-06	0.0	5.380698568442546e-05	3.7659877579330223e-07	1.4484554807268371e-06	3.766492506594076e-07	3.76596204102925e-07	2.4120363149431414e-05	0.011621431807313586	7.478010867176413e-05	0.0	0.0	0.0	3.7390089250469244e-07	1.033953655622469e-06	0.0	5.342195895304933e-05	3.739038250682707e-07	1.4380902919949722e-06	3.739540618850123e-07	3.739012416510097e-07	2.3949490934277925e-05	0.011539102179372106	7.425037259284701e-05	0.0	0.0	0.0	3.7125221049950964e-07	1.0114361503206668e-06	0.0	5.304353852147172e-05	3.712551121386249e-07	1.4279029407679603e-06	3.7130511725332916e-07	3.712525580352295e-07	2.3781578381184046e-05	0.011458198547921176	7.372981230513095e-05	0.0	0.0	0.0	3.686494074922729e-07	9.633073616502757e-07	0.0	5.267167039182952e-05	3.6865225933369673e-07	1.4178919744747727e-06	3.6870203877711556e-07	3.686497534593363e-07	2.3616597954553255e-05	0.011378707649291409	7.321834240702495e-05	0.0	0.0	0.0	3.660920564729653e-07	1.0123597930380464e-06	0.0	5.230630929433666e-05	3.660949500413464e-07	1.4080561753838517e-06	3.6614450956593476e-07	3.6609240091125084e-07	2.3454526415076775e-05	0.011300618289432528	7.271589082050814e-05	0.0	0.0	0.0	3.6357979704967407e-07	9.730330274762116e-07	0.0	5.194737895236316e-05	3.635826506129232e-07	1.3983934910081322e-06	3.6363199568136243e-07	3.635801399972523e-07	2.3295326862065846e-05	0.011223912691872057	7.222234311570829e-05	0.0	0.0	0.0	3.6111205707115133e-07	1.0194738548456726e-06	0.0	5.159481975824542e-05	3.6111494403988273e-07	1.388902317475198e-06	3.611640798680376e-07	3.6111239856420595e-07	2.3138970207147766e-05	0.011148576843856716	7.173760908659196e-05	0.0	0.0	0.0	3.5868838550562595e-07	9.599423695400805e-07	0.0	5.1248543844398715e-05	3.586912155023558e-07	1.3795802901000619e-06	3.5874014705109467e-07	3.586887255787368e-07	2.2985414932078843e-05	0.011074590743564254	7.126155999330944e-05	0.0	0.0	0.0	3.563081386521848e-07	9.70722708911186e-07	0.0	5.0908480114372115e-05	3.563109675424289e-07	1.3704254955889048e-06	3.563596995538565e-07	3.5630847733826676e-07	2.2834627293931624e-05	0.011001938135145866	7.079409120431255e-05	0.0	0.0	0.0	3.539707933516631e-07	8.990484761618018e-07	0.0	5.057453646927438e-05	3.539735556871853e-07	1.3614354552056445e-06	3.5402209268254906e-07	3.5397113068220765e-07	2.268656436320476e-05	0.010930598336346412	7.033506960929622e-05	0.0	0.0	0.0	3.5167568405109313e-07	9.928335862994845e-07	0.0	5.024664794531501e-05	3.516785253647642e-07	1.3526084206016738e-06	3.5172687168941623e-07	3.5167602005614923e-07	2.2541195618835922e-05	0.010860556643181571	6.988440057015105e-05	0.0	0.0	0.0	3.494223375587871e-07	8.562288719191515e-07	0.0	4.992469581474341e-05	3.4942504570186643e-07	1.343941196116405e-06	3.494732054786571e-07	3.494226722672625e-07	2.2398466488233483e-05	0.010791786763351538	6.944191488255901e-05	0.0	0.0	0.0	3.472099078516903e-07	9.400452463249928e-07	0.0	4.960861983530873e-05	3.4721269513919126e-07	1.3354321603715876e-06	3.472606723535605e-07	3.472102412910292e-07	2.225834900397923e-05	0.010724275222815771	6.900752582981475e-05	0.0	0.0	0.0	3.4503796134539096e-07	8.82414055784507e-07	0.0	4.929830701138979e-05	3.450406828987222e-07	1.3270782719184622e-06	3.45088481343439e-07	3.450382935421516e-07	2.212079147029983e-05	0.010657997115053804	6.858107312963982e-05	0.0	0.0	0.0	3.4290569662722773e-07	8.431690386514593e-07	0.0	4.8993667008419455e-05	3.4290837678672963e-07	1.3188770992466755e-06	3.429560001052848e-07	3.4290602760669945e-07	2.1985752637177923e-05	0.010592932566133684	6.816242888749526e-05	0.0	0.0	0.0	3.408124742235314e-07	9.285065184198801e-07	0.0	4.8694621701142985e-05	3.408152300511367e-07	1.3108265394669818e-06	3.408626817614419e-07	3.408128040100292e-07	2.1853196882593124e-05	0.01052906441359717	6.775148265880944e-05	0.0	0.0	0.0	3.3875774191062835e-07	8.329696682883988e-07	0.0	4.8401051149928964e-05	3.3876040328036566e-07	1.3029233640777787e-06	3.3880768673332933e-07	3.3875807052765206e-07	2.172306980922635e-05	0.010466366448889857	6.734806578984008e-05	0.0	0.0	0.0	3.367406564187046e-07	9.506698088974975e-07	0.0	4.8112888242465626e-05	3.367434267809695e-07	1.2951657665683047e-06	3.367905452341158e-07	3.367409838886512e-07	2.159534101057877e-05	0.010404824022171332	6.69520840084272e-05	0.0	0.0	0.0	3.347607463863597e-07	8.747539729291328e-07	0.0	4.78300098937571e-05	3.34763439112359e-07	1.2875504337096813e-06	3.3481039566774945e-07	3.3476107273102547e-07	2.1469954863464597e-05	0.01034441033407231	6.656336486212679e-05	0.0	0.0	0.0	3.3281714955034517e-07	9.395931726635154e-07	0.0	4.7552339106261864e-05	3.3281990138100833e-07	1.280075292836904e-06	3.328666990508147e-07	3.32817474790498e-07	2.1346876685244794e-05	0.010285108674313585	6.618180082305638e-05	0.0	0.0	0.0	3.3090932827066333e-07	8.646899544287157e-07	0.0	4.727976010033393e-05	3.3091200326206083e-07	1.2727372273194815e-06	3.3095864492486103e-07	3.309096524264862e-07	2.1226054322290606e-05	0.010226893915002694	6.580723019734961e-05	0.0	0.0	0.0	3.290364740771017e-07	9.289197704312316e-07	0.0	4.701219619199036e-05	3.290392080443899e-07	1.265534172885916e-06	3.2908569650147066e-07	3.290367971678966e-07	2.110745338558021e-05	0.010169749487178418	6.543954636895162e-05	0.0	0.0	0.0	3.271980538888816e-07	8.756662597087011e-07	0.0	4.674953600809838e-05	3.272007362317217e-07	1.2584631314767303e-06	3.272470741679044e-07	3.2719837593344614e-07	2.099102385931594e-05	0.010113651292817763	6.507859427351492e-05	0.0	0.0	0.0	3.2539329238349703e-07	7.877057786429707e-07	0.0	4.6491678741041005e-05	3.2539588227049513e-07	1.251521389427067e-06	3.2544207227014536e-07	3.2539361339986007e-07	2.0876720531785466e-05	0.010058577548487642	6.472423374142446e-05	0.0	0.0	0.0	3.236214887122071e-07	8.592821814785439e-07	0.0	4.623855250697442e-05	3.236241430311946e-07	1.2447070116249505e-06	3.2367018762088476e-07	3.2362180871773223e-07	2.0764511361234515e-05	0.010004512815972687	6.437636543578822e-05	0.0	0.0	0.0	3.2188214619017914e-07	7.985147275251817e-07	0.0	4.5990046061271014e-05	3.2188473990510246e-07	1.2380170034242574e-06	3.2193064150700377e-07	3.2188246520185723e-07	2.065434653240877e-05	0.00995143309373386	6.40348349154289e-05	0.0	0.0	0.0	3.201744926108322e-07	9.039010947499475e-07	0.0	4.574608963300642e-05	3.20177184545369e-07	1.2314494865692099e-06	3.2022294553168447e-07	3.201748106449597e-07	2.0546195021318877e-05	0.00989932343385606	6.369954599952557e-05	0.0	0.0	0.0	3.1849804706973904e-07	8.623101110670853e-07	0.0	4.550657217562503e-05	3.1850069972332023e-07	1.225001471721372e-06	3.185463223683571e-07	3.1849836414228957e-07	2.0440007180476297e-05	0.009848159915554258	6.337034476781256e-05	0.0	0.0	0.0	3.168520399649186e-07	8.761958328929964e-07	0.0	4.52714099724522e-05	3.168546994856875e-07	1.2186707052160339e-06	3.169001859998548e-07	3.1685235609121354e-07	2.033574571845122e-05	0.009797924571213503	6.304711560842993e-05	0.0	0.0	0.0	3.1523589323664993e-07	8.370167198818155e-07	0.0	4.5040506518601356e-05	3.1523850837386223e-07	1.2124545891375052e-06	3.152838608914427e-07	3.152362084315889e-07	2.0233367607904757e-05	0.009748596669603803	6.272972512650638e-05	0.0	0.0	0.0	3.136489399100703e-07	8.673382649527898e-07	0.0	4.48137843443684e-05	3.1365158414900324e-07	1.2063510379531043e-06	3.1369680475484824e-07	3.136492541880471e-07	2.013283846935506e-05	0.009700159646006633	6.241806673917878e-05	0.0	0.0	0.0	3.120906470705408e-07	8.449625722796157e-07	0.0	4.459114950879851e-05	3.120932692938457e-07	1.2003575227521422e-06	3.121383600029019e-07	3.120909604456257e-07	2.003411647120111e-05	0.0096525933452651	6.21120107591729e-05	0.0	0.0	0.0	3.105603662812246e-07	7.94239780673396e-07	0.0	4.437251134363282e-05	3.1056292919697437e-07	1.1944716027232713e-06	3.106078919573266e-07	3.1056067876702234e-07	1.99371612454689e-05	0.009605878317415722	6.181143203684724e-05	0.0	0.0	0.0	3.090574717934681e-07	8.269215529384102e-07	0.0	4.4157799623690196e-05	3.0906007231511805e-07	1.188691387316337e-06	3.091049090416238e-07	3.090577834031374e-07	1.9841941781765395e-05	0.009559999620881793	6.151623443570414e-05	0.0	0.0	0.0	3.075814829245692e-07	7.072302424565735e-07	0.0	4.3946907542325425e-05	3.0758395109170227e-07	1.1830140013161671e-06	3.07628663608647e-07	3.0758179367105465e-07	1.9748410357020616e-05	0.009514934262059207	6.122627000196905e-05	0.0	0.0	0.0	3.061316599050421e-07	8.128431278654066e-07	0.0	4.373978743145093e-05	3.0613423185263946e-07	1.1774381613609544e-06	3.061788219817658e-07	3.061319698006755e-07	1.965654619525359e-05	0.009470672230293282	6.09414743300099e-05	0.0	0.0	0.0	3.0470768070672187e-07	8.090621732499707e-07	0.0	4.3536343741044144e-05	3.047102458169006e-07	1.171961295217833e-06	3.047547153103382e-07	3.0470798976383043e-07	1.9566306758899822e-05	0.009427193030271818	6.06617155440141e-05	0.0	0.0	0.0	3.033088859500776e-07	8.562870073063695e-07	0.0	4.333650551511746e-05	3.033114963286959e-07	1.1665814926731995e-06	3.0335584690219793e-07	3.033091941805205e-07	1.947766066820591e-05	0.009384481542497491	6.038689636194205e-05	0.0	0.0	0.0	3.0193478922467084e-07	8.1746637346188e-07	0.0	4.314018402809907e-05	3.0193736236743297e-07	1.1612963651878861e-06	3.0198159567793396e-07	3.01935096640067e-07	1.9390568501249025e-05	0.009342518772750219	6.011689456793598e-05	0.0	0.0	0.0	3.005847794508182e-07	8.312117964890771e-07	0.0	4.294731017878451e-05	3.005873602602309e-07	1.1561040524825398e-06	3.006314779288656e-07	3.005850860623916e-07	1.930499969065606e-05	0.00930128999296426	5.985161539837951e-05	0.0	0.0	0.0	2.9925838281019956e-07	7.46094871174884e-07	0.0	4.275779576156994e-05	2.992608726264881e-07	1.1510021800179623e-06	2.9930487621535595e-07	2.992586886289362e-07	1.922091503524765e-05	0.009260776315288067	5.959093732165999e-05	0.0	0.0	0.0	2.979549916443539e-07	8.117461382348096e-07	0.0	4.257159002753048e-05	2.979575442334013e-07	1.1459893815144031e-06	2.98001435294863e-07	2.979552966808421e-07	1.9138292310781102e-05	0.009220967031345723	5.9334791441442566e-05	0.0	0.0	0.0	2.966742614715478e-07	7.396522886013748e-07	0.0	4.238860207770554e-05	2.9667673885133726e-07	1.1410632099365093e-06	2.96720518874221e-07	2.9667456573631675e-07	1.9057091080490146e-05	0.009181842657995147	5.90830523951553e-05	0.0	0.0	0.0	2.954155654784918e-07	6.719534711226729e-07	0.0	4.220876237961529e-05	2.9541796978905696e-07	1.136221793395872e-06	2.954616402258184e-07	2.954158689816407e-07	1.8977280578027075e-05	0.009143388371308195	5.8835624802246306e-05	0.0	0.0	0.0	2.9417842676218276e-07	7.334298170609818e-07	0.0	4.203202164344504e-05	2.9418089202605644e-07	1.1314638048907744e-06	2.9422445432089495e-07	2.941787295135672e-07	1.8898839232720597e-05	0.009105593777806707	5.8592441792636034e-05	0.0	0.0	0.0	2.92962510972173e-07	7.778763556571117e-07	0.0	4.1858310293397426e-05	2.92965018569159e-07	1.1267873713715442e-06	2.9300847412860715e-07	2.929628129815986e-07	1.8821736240694703e-05	0.009068444035498726	5.8353407869242926e-05	0.0	0.0	0.0	2.917673406228015e-07	8.068288329942889e-07	0.0	4.168756087074204e-05	2.9176987724157015e-07	1.1221906767745103e-06	2.918132274376021e-07	2.917676418998206e-07	1.8745941761854543e-05	0.00903192476673724	5.811843052313344e-05	0.0	0.0	0.0	2.905924531691684e-07	7.916877297567799e-07	0.0	4.15197020585506e-05	2.9059496886617974e-07	1.1176718011888257e-06	2.90638215029092e-07	2.905927537231015e-07	1.8671424178586476e-05	0.008996020737495936	5.7887411734071537e-05	0.0	0.0	0.0	2.894373585098119e-07	7.685163574318582e-07	0.0	4.135467027260682e-05	2.8943984838358957e-07	1.1132290328483847e-06	2.89482991813352e-07	2.8943765834969766e-07	1.8598155394379754e-05	0.008960718410197441	5.766026439880642e-05	0.0	0.0	0.0	2.8830162112827473e-07	7.655007431563626e-07	0.0	4.119240685863573e-05	2.883041052390286e-07	1.1088607926970532e-06	2.883471472102813e-07	2.883019202629484e-07	1.8526109526322157e-05	0.00892600531379475	5.743690827691971e-05	0.0	0.0	0.0	2.8718483982229534e-07	7.941567909170324e-07	0.0	4.1032856595060985e-05	2.871873529023267e-07	1.104565594080893e-06	2.872302946686994e-07	2.8718513826042283e-07	1.84552622446651e-05	0.008891869725556544	5.721726794339361e-05	0.0	0.0	0.0	2.86086637466645e-07	7.596195099062276e-07	0.0	4.0875950745483403e-05	2.8608911025962316e-07	1.100341586563079e-06	2.8613195303352554e-07	2.8608693521675217e-07	1.838558306000737e-05	0.00885829695506847	5.700124887549144e-05	0.0	0.0	0.0	2.8500654144736054e-07	7.070350565101383e-07	0.0	4.072162963856073e-05	2.8500895963943895e-07	1.0961871637155985e-06	2.8505170460516853e-07	2.850068385176938e-07	1.8317045608306673e-05	0.008825274299494866	5.678876934090034e-05	0.0	0.0	0.0	2.8394414310268864e-07	8.016174847301767e-07	0.0	4.056985810463756e-05	2.8394665485176504e-07	1.092101378653736e-06	2.839893031960575e-07	2.8394443950130517e-07	1.824963460718883e-05	0.008792794395162479	5.657978196466783e-05	0.0	0.0	0.0	2.8289920555788735e-07	7.707283400397333e-07	0.0	4.042056265835443e-05	2.829016815482519e-07	1.0880822531159327e-06	2.829442344083318e-07	2.828995012928646e-07	1.818331738679761e-05	0.008760841501142393	5.6374185463499504e-05	0.0	0.0	0.0	2.818712223961475e-07	6.822381271829964e-07	0.0	4.027368142899126e-05	2.8187360666752816e-07	1.0841281214824352e-06	2.819160651467156e-07	2.818715174752262e-07	1.8118066545553642e-05	0.008729402414753748	5.617189488790124e-05	0.0	0.0	0.0	2.8085976886976863e-07	6.457883793705571e-07	0.0	4.012916861480893e-05	2.8086210961216396e-07	1.0802377506866032e-06	2.809044747989314e-07	2.808600633004594e-07	1.8053861936463177e-05	0.008698467428597359	5.5972847780206766e-05	0.0	0.0	0.0	2.7986453269032025e-07	7.157371115935712e-07	0.0	3.998698912260254e-05	2.7986694472855263e-07	1.0764101959068409e-06	2.799092177125534e-07	2.798648264800345e-07	1.7990688293665687e-05	0.008668029186973762	5.577699681648319e-05	0.0	0.0	0.0	2.788852772381493e-07	6.857497655845875e-07	0.0	3.984707781407223e-05	2.7888765609074465e-07	1.0726437035829392e-06	2.7892983791918746e-07	2.7888557039431014e-07	1.7928516676211938e-05	0.008638073745591274	5.558425227399846e-05	0.0	0.0	0.0	2.7792155389930643e-07	6.609046011706175e-07	0.0	3.9709386255384064e-05	2.779239046819139e-07	1.0689369698045667e-06	2.77965996381856e-07	2.779218464290475e-07	1.7867325718856638e-05	0.008608590810122465	5.539454791777055e-05	0.0	0.0	0.0	2.76973031498745e-07	6.871058113238568e-07	0.0	3.9573874128919166e-05	2.7697540828816485e-07	1.0652889091339181e-06	2.7701741087716075e-07	2.76973323409064e-07	1.7807097735193454e-05	0.008579571858701583	5.520782891868832e-05	0.0	0.0	0.0	2.760394358908472e-07	6.882067243865281e-07	0.0	3.944049034495041e-05	2.7604180930772577e-07	1.0616981461802725e-06	2.760837237768276e-07	2.760397271886789e-07	1.774781011696903e-05	0.00855100599815878	5.502402518756071e-05	0.0	0.0	0.0	2.751204166294771e-07	7.362932861995826e-07	0.0	3.9309196894362745e-05	2.7512284168404996e-07	1.0581636576494145e-06	2.7516466901700046e-07	2.7512070732157644e-07	1.7689446212744027e-05	0.008522885205285621	5.484308510397511e-05	0.0	0.0	0.0	2.742157156125243e-07	6.719418557561111e-07	0.0	3.917993134108695e-05	2.7421806840887933e-07	1.0546837627415426e-06	2.742598095448852e-07	2.742160057055984e-07	1.763197822887718e-05	0.008495196088637514	5.466492250154618e-05	0.0	0.0	0.0	2.7332490200775714e-07	6.378921771835816e-07	0.0	3.905265451825609e-05	2.7332721532570485e-07	1.0512574070088557e-06	2.7336887119233217e-07	2.733251915082082e-07	1.757538895040612e-05	0.008467930353538579	5.4489484012331604e-05	0.0	0.0	0.0	2.7244770897538616e-07	7.376323746422584e-07	0.0	3.892734456150475e-05	2.724501293714868e-07	1.0478840017470196e-06	2.7249170090887117e-07	2.724479978895387e-07	1.7519669025542532e-05	0.008441083493764146	5.431674064757347e-05	0.0	0.0	0.0	2.7158399157171095e-07	6.573390557863092e-07	0.0	3.880393168383266e-05	2.7158632209493313e-07	1.0445616682987724e-06	2.71627810185096e-07	2.715842799059786e-07	1.746478727532891e-05	0.008414640486878549	5.4146595744525597e-05	0.0	0.0	0.0	2.7073326648260187e-07	6.634084272856777e-07	0.0	3.8682388330614714e-05	2.707356006114044e-07	1.0412896648000547e-06	2.7077700613864694e-07	2.7073355424299937e-07	1.741073173008847e-05	0.008388595565397958	5.3979012197547306e-05	0.0	0.0	0.0	2.698953481798734e-07	7.223096735317277e-07	0.0	3.856268299885333e-05	2.6989774440422373e-07	1.0380671431099186e-06	2.699390682485109e-07	2.6989563537243345e-07	1.7357488611307986e-05	0.008362942090361078	5.381394729269276e-05	0.0	0.0	0.0	2.690700230937685e-07	6.881308250412318e-07	0.0	3.844476192465785e-05	2.6907237716395435e-07	1.0348926558853938e-06	2.691136201671883e-07	2.690703097244959e-07	1.7305033989065497e-05	0.00833766853192516	5.365132684198687e-05	0.0	0.0	0.0	2.6825692028415096e-07	6.86051365051613e-07	0.0	3.832859238638579e-05	2.682592698463948e-07	1.0317653221874395e-06	2.6830043284313116e-07	2.6825720635878973e-07	1.7253353513365336e-05	0.008312767975807616	5.349110635947091e-05	0.0	0.0	0.0	2.674558173211784e-07	7.241172098501327e-07	0.0	3.82141439836153e-05	2.6745820965339603e-07	1.0286843235617666e-06	2.674992934733524e-07	2.6745610284542415e-07	1.720243387908155e-05	0.008288234011150294	5.333324459862794e-05	0.0	0.0	0.0	2.666665079722349e-07	6.557051280144135e-07	0.0	3.8101363107485004e-05	2.6666882136362357e-07	1.0256482168504918e-06	2.66709826795538e-07	2.6666679295175163e-07	1.7152251183991322e-05	0.008264055121497048	5.3177667456940435e-05	0.0	0.0	0.0	2.6588862172445154e-07	6.436582080665215e-07	0.0	3.799022346578914e-05	2.658909209321396e-07	1.0226562941884837e-06	2.659318487642438e-07	2.658889061646221e-07	1.7102793970516764e-05	0.008240225786151035	5.3024339415884646e-05	0.0	0.0	0.0	2.651219809852079e-07	6.187480284976043e-07	0.0	3.788068817429082e-05	2.651242501869392e-07	1.0197075626069667e-06	2.651651011896881e-07	2.651222648914133e-07	1.7054045934170072e-05	0.008216738149222406	5.2873209929125624e-05	0.0	0.0	0.0	2.6436633302270823e-07	6.591040083949764e-07	0.0	3.7772733464769196e-05	2.643686427497634e-07	1.0168013821895421e-06	2.6440941769433e-07	2.6436661640020855e-07	1.7005996732989517e-05	0.008193587227544808	5.272424693671451e-05	0.0	0.0	0.0	2.6362151753721474e-07	6.888622818343214e-07	0.0	3.766632478881207e-05	2.636238567975388e-07	1.013936822847891e-06	2.636645564391734e-07	2.636218003912766e-07	1.695863110633882e-05	0.008170765668169643	5.257740312852596e-05	0.0	0.0	0.0	2.6288729797799285e-07	7.421708951505717e-07	0.0	3.756143354109517e-05	2.628896921007674e-07	1.01111311446877e-06	2.6293031718689393e-07	2.628875803137754e-07	1.691193648531862e-05	0.008148267415027067	5.243263953987382e-05	0.0	0.0	0.0	2.6216347952155734e-07	6.503667975811855e-07	0.0	3.745800636343061e-05	2.621657751952263e-07	1.0083288206524808e-06	2.622063264298748e-07	2.621637613441645e-07	1.6865889049474863e-05	0.008126080991087884	5.228988232144184e-05	0.0	0.0	0.0	2.614496929210312e-07	7.122915400985129e-07	0.0	3.73560352130479e-05	2.6145204976315585e-07	1.005583724791761e-06	2.6149252786885114e-07	2.6144997423527167e-07	1.6820485543215533e-05	0.008104204827433197	5.2149121383448694e-05	0.0	0.0	0.0	2.607458877276356e-07	6.311066554822381e-07	0.0	3.7255468994012776e-05	2.60748158173482e-07	1.00287645138357e-06	2.607885638319999e-07	2.6074616853844574e-07	1.677570316276041e-05	0.008082627936874896	5.2010286028586665e-05	0.0	0.0	0.0	2.6005171045455246e-07	6.795341273407925e-07	0.0	3.715629749536111e-05	2.6005402893544074e-07	1.000206725463053e-06	2.6009436284267003e-07	2.600519907665892e-07	1.673153765212563e-05	0.00806134826852314	5.187336306528597e-05	0.0	0.0	0.0	2.593670951440319e-07	6.167816759971852e-07	0.0	3.705847542776712e-05	2.593693450579538e-07	9.975733278346763e-07	2.5940960787534203e-07	2.593673749620511e-07	1.6687968816927193e-05	0.008040356092416672	5.173828988618657e-05	0.0	0.0	0.0	2.586917287590353e-07	6.868804289458557e-07	0.0	3.696199479411328e-05	2.586940505450854e-07	9.94976043129022e-07	2.587342429503058e-07	2.586920080875545e-07	1.664499339697222e-05	0.008019649837444414	5.160505638699301e-05	0.0	0.0	0.0	2.580255607782003e-07	6.903795369512628e-07	0.0	3.686681927035572e-05	2.5802789114978985e-07	9.9241389347341e-07	2.5806801379910536e-07	2.58025839621852e-07	1.660259528295745e-05	0.007999221741813048	5.1473612625939744e-05	0.0	0.0	0.0	2.573683414925533e-07	6.582044979246694e-07	0.0	3.677291479447631e-05	2.573706284638294e-07	9.898859619137766e-07	2.5741068198743274e-07	2.5736861985582367e-07	1.6560759283953217e-05	0.007979064486304463	5.1343911507529137e-05	0.0	0.0	0.0	2.5671983542442494e-07	6.565459835931304e-07	0.0	3.668026080061833e-05	2.5672211852671007e-07	9.873916947559278e-07	2.567621035542873e-07	2.5672011331161963e-07	1.651947643733944e-05	0.007959173752387843	5.121592524760895e-05	0.0	0.0	0.0	2.5607990365305263e-07	6.933177899555845e-07	0.0	3.658883834747506e-05	2.5608222874958634e-07	9.849305820427742e-07	2.561221459105198e-07	2.560801810684757e-07	1.6478738489502735e-05	0.007939545563157712	5.108962825996058e-05	0.0	0.0	0.0	2.5544841824734263e-07	6.836460074718937e-07	0.0	3.649861468605344e-05	2.554507299120398e-07	9.825017421579275e-07	2.5549057981302124e-07	2.5544869519529716e-07	1.6438530869926165e-05	0.007920172898285838	5.0964975372863594e-05	0.0	0.0	0.0	2.5482515334853686e-07	6.819779915637058e-07	0.0	3.640956683939256e-05	2.548274611832175e-07	9.801045565213968e-07	2.5486724442301e-07	2.5482542983317e-07	1.6398843464023192e-05	0.007901050884282064	5.084193523002521e-05	0.0	0.0	0.0	2.542099521751176e-07	7.176734583918816e-07	0.0	3.632167634925808e-05	2.5421229335859474e-07	9.777385281927864e-07	2.5425201053282404e-07	2.5421022820052285e-07	1.635966818949856e-05	0.007882175626827923	5.072048277591036e-05	0.0	0.0	0.0	2.5360268944938847e-07	6.441243846672315e-07	0.0	3.6234904110028426e-05	2.536049527292236e-07	9.75402604446192e-07	2.536446044028993e-07	2.536029650196385e-07	1.6320987601740333e-05	0.007863538720851562	5.060056392802659e-05	0.0	0.0	0.0	2.530030947586775e-07	6.276420344285728e-07	0.0	3.6149235421852764e-05	2.530053363953255e-07	9.730963895132117e-07	2.5304492313428597e-07	2.530033698776351e-07	1.628279530863578e-05	0.007845137086376087	5.048215887094786e-05	0.0	0.0	0.0	2.524110690258607e-07	6.833846983187537e-07	0.0	3.606465985452508e-05	2.524133713372465e-07	9.708196025488024e-07	2.5245289371559914e-07	2.524113436973947e-07	1.624508687918142e-05	0.007826968588260501	5.036525386972577e-05	0.0	0.0	0.0	2.5182654357625415e-07	6.686519546349388e-07	0.0	3.598114395415057e-05	2.518288234050003e-07	9.685713429768278e-07	2.5186828196938464e-07	2.5182681780429155e-07	1.620784737127825e-05	0.007809026027199017	5.0249802600072204e-05	0.0	0.0	0.0	2.5124928678822825e-07	5.974773392210734e-07	0.0	3.58986585925514e-05	2.51251488720214e-07	9.663508266502078e-07	2.5129088399826517e-07	2.512495605765072e-07	1.6171063842153384e-05	0.0077913031671222295	5.0135764936790755e-05	0.0	0.0	0.0	2.5067909803567086e-07	6.06839320229266e-07	0.0	3.581719538315293e-05	2.5068130856801426e-07	9.641578277422686e-07	2.507206410962803e-07	2.506793713877993e-07	1.613473275924292e-05	0.007773798305783606	5.002312993017917e-05	0.0	0.0	0.0	2.5011592257013306e-07	6.535712187141589e-07	0.0	3.57367396949583e-05	2.5011818053256517e-07	9.619919523459787e-07	2.5015745084644407e-07	2.5011619548978117e-07	1.609884773568743e-05	0.007756508365762379	4.991187778084227e-05	0.0	0.0	0.0	2.4955966139463245e-07	6.798984696316386e-07	0.0	3.5657268735564097e-05	2.4956194507942435e-07	9.598525868676642e-07	2.4960115370184585e-07	2.49559933885464e-07	1.6063398671818325e-05	0.0077394284808223164	4.9801977178059044e-05	0.0	0.0	0.0	2.490101579554764e-07	6.741769887747809e-07	0.0	3.557875913212288e-05	2.4901243861162527e-07	9.5773910208857e-07	2.4905158605246295e-07	2.490104300210676e-07	1.602837521597272e-05	0.007722553663305822	4.9693396029935774e-05	0.0	0.0	0.0	2.4846725179310954e-07	6.354405074993705e-07	0.0	3.550118559280691e-05	2.484694841054281e-07	9.55650817148673e-07	2.4850857085536764e-07	2.4846752343694985e-07	1.5993766091060893e-05	0.007705878479739137	4.958609937483551e-05	0.0	0.0	0.0	2.479307680992142e-07	6.478612566108058e-07	0.0	3.542453820584976e-05	2.4793301217324893e-07	9.53587465172509e-07	2.479720387282316e-07	2.4793103932466003e-07	1.595956705265038e-05	0.0076894008849178914	4.9480074055775984e-05	0.0	0.0	0.0	2.474006410889167e-07	6.984497584087804e-07	0.0	3.5348804919109997e-05	2.4740293844912373e-07	9.515487216755751e-07	2.474419053060715e-07	2.474009118993624e-07	1.5925772860335e-05	0.007673118353803319	4.937530382760276e-05	0.0	0.0	0.0	2.468767895364504e-07	6.607061400679364e-07	0.0	3.527395488387025e-05	2.4687904701798625e-07	9.495337562160077e-07	2.46917954647684e-07	2.468770599352955e-07	1.5892369729742983e-05	0.007657024244904076	4.927174595521661e-05	0.0	0.0	0.0	2.4635899976614174e-07	6.541345030389771e-07	0.0	3.519997478651833e-05	2.463612446877082e-07	9.475422103626288e-07	2.4640009355776183e-07	2.4635926975660835e-07	1.5859351816987332e-05	0.00764111574245547	4.9169382322118276e-05	0.0	0.0	0.0	2.4584718119547184e-07	6.798452550948936e-07	0.0	3.512685356234618e-05	2.458494540033371e-07	9.455737862117218e-07	2.4588824458336257e-07	2.4584745078075993e-07	1.5826714330353648e-05	0.007625390537596998	4.9068198074288564e-05	0.0	0.0	0.0	2.4534125955435957e-07	6.684059004865237e-07	0.0	3.505456846627847e-05	2.4534351576621504e-07	9.436278714612098e-07	2.4538224850884074e-07	2.453415287376836e-07	1.579444713347614e-05	0.007609843746468039	4.8968161786655866e-05	0.0	0.0	0.0	2.448410777173301e-07	6.218708291696155e-07	0.0	3.498309889116463e-05	2.44843285738222e-07	9.417039113494142e-07	2.448819610840588e-07	2.448413465017876e-07	1.5762541089333135e-05	0.007594470966661802	4.8869245132814095e-05	0.0	0.0	0.0	2.443464940522709e-07	5.810623356126348e-07	0.0	3.491242898208164e-05	2.443486529434578e-07	9.398014790461808e-07	2.4438727132449576e-07	2.4434676244087773e-07	1.5730989174923612e-05	0.0075792688143437575	4.87714263402704e-05	0.0	0.0	0.0	2.4385739969665834e-07	6.524709006095051e-07	0.0	3.484256199395598e-05	2.43859640143787e-07	9.379206620965329e-07	2.438982020147953e-07	2.4385766769237063e-07	1.5699793117215695e-05	0.00756423812132237	4.867471076580363e-05	0.0	0.0	0.0	2.4337382143454546e-07	6.359536341096174e-07	0.0	3.4773467704303455e-05	2.4337603581463803e-07	9.360606469453098e-07	2.4341454159733826e-07	2.433740890404783e-07	1.5668939304871297e-05	0.007549372329580978	4.857905620969213e-05	0.0	0.0	0.0	2.428955482670954e-07	6.716830650655077e-07	0.0	3.470514058975833e-05	2.4289780128307614e-07	9.342212848502023e-07	2.4293625140863017e-07	2.428958154861353e-07	1.563842545712279e-05	0.0075346703400319915	4.848445560284727e-05	0.0	0.0	0.0	2.424225448489295e-07	6.563415226123664e-07	0.0	3.46375585687452e-05	2.4242478199543333e-07	9.324019813744931e-07	2.4246317687752173e-07	2.424228116840273e-07	1.5608241724421147e-05	0.007520127407016363	4.8390878409306626e-05	0.0	0.0	0.0	2.419546585001175e-07	6.830749359445647e-07	0.0	3.457071324849801e-05	2.419569192019997e-07	9.306025105577504e-07	2.4199525925465297e-07	2.4195492495410626e-07	1.5578384453940755e-05	0.007505741770459131	4.829831330534723e-05	0.0	0.0	0.0	2.414918326020466e-07	6.461415373712076e-07	0.0	3.450458237045365e-05	2.414940571079965e-07	9.288222731896946e-07	2.4153234272997584e-07	2.414920986777611e-07	1.55488437468481e-05	0.007491508660926056	4.820672960251075e-05	0.0	0.0	0.0	2.410339137123214e-07	6.45069109933462e-07	0.0	3.4439156869583485e-05	2.410361322616097e-07	9.270610252249789e-07	2.4107436384826636e-07	2.4103417941249255e-07	1.5519615605801332e-05	0.007477426152393095	4.811611490854273e-05	0.0	0.0	0.0	2.4058083986964473e-07	6.152714898839433e-07	0.0	3.43744190356482e-05	2.405830207028349e-07	9.253182898946685e-07	2.406211986377676e-07	2.4058110519697893e-07	1.549069215935652e-05	0.007463490452253797	4.802644482036427e-05	0.0	0.0	0.0	2.40132489058542e-07	6.501413684974015e-07	0.0	3.43103671756953e-05	2.401347105691519e-07	9.235940215733683e-07	2.4017283524789496e-07	2.401327540156654e-07	1.5462072831978067e-05	0.007449701283029996	4.7937717555481496e-05	0.0	0.0	0.0	2.3968885236662727e-07	6.263245496221363e-07	0.0	3.424697844623434e-05	2.3969104197852106e-07	9.218876053307583e-07	2.397291137740587e-07	2.3968911695624945e-07	1.543374737024712e-05	0.007436053704535045	4.784990132519539e-05	0.0	0.0	0.0	2.392497708502504e-07	6.402942869041455e-07	0.0	3.4184247452914133e-05	2.3925197716424006e-07	9.201988959101235e-07	2.392899964558441e-07	2.392500350749257e-07	1.5405713506214692e-05	0.007422546623901543	4.776298909970878e-05	0.0	0.0	0.0	2.388152093604676e-07	6.742118011301583e-07	0.0	3.412216449624179e-05	2.3881744823380123e-07	9.185276321865406e-07	2.388554153967734e-07	2.3881547322279286e-07	1.537796696483674e-05	0.007409177981299197	4.767696762587754e-05	0.0	0.0	0.0	2.3838510163153304e-07	6.054733387613065e-07	0.0	3.4060702627488664e-05	2.3838726657165736e-07	9.168730887162849e-07	2.3842518195556734e-07	2.3838536513407955e-07	1.5350495660872278e-05	0.007395941953942857	4.759179943590814e-05	0.0	0.0	0.0	2.379592603243017e-07	6.366897088275309e-07	0.0	3.3999865893054115e-05	2.3796146048484563e-07	9.152353743720984e-07	2.3799932445714543e-07	2.3795952346946342e-07	1.5323301598691495e-05	0.007382839507371807	4.7507490745832444e-05	0.0	0.0	0.0	2.3753771651905702e-07	6.568669798540393e-07	0.0	3.393964036052845e-05	2.375399324589045e-07	9.136141140986939e-07	2.375777453745532e-07	2.3753797930935215e-07	1.529637853879826e-05	0.007369867635328561	4.742402221146656e-05	0.0	0.0	0.0	2.3712037349479234e-07	6.694270255350084e-07	0.0	3.388001429644976e-05	2.3712260036416205e-07	9.120089920128406e-07	2.3716036257352532e-07	2.371206359326519e-07	1.526972130985594e-05	0.0073570238461249625	4.734137780105454e-05	0.0	0.0	0.0	2.3670715109269738e-07	5.800304665824886e-07	0.0	3.3820961229222816e-05	2.3670927892638536e-07	9.1041929552206e-07	2.3674699075270666e-07	2.3670741318052159e-07	1.524331801650691e-05	0.007344302408487039	4.725952063525635e-05	0.0	0.0	0.0	2.362978649158852e-07	6.397594108064133e-07	0.0	3.376249423147781e-05	2.3630005962444017e-07	9.088453764673483e-07	2.363377214207153e-07	2.362981266558878e-07	1.5217174754139433e-05	0.0073317062590036374	4.717846961389177e-05	0.0	0.0	0.0	2.3589260946366064e-07	6.523177425014387e-07	0.0	3.3704594908125144e-05	2.3589481371056646e-07	9.072867396654937e-07	2.3593242581179905e-07	2.3589287085826123e-07	1.5191283267388249e-05	0.007319231420166414	4.7098199142845676e-05	0.0	0.0	0.0	2.354912567653239e-07	6.153559348241436e-07	0.0	3.36472455589792e-05	2.3549341729881783e-07	9.057429086325004e-07	2.3553098002455117e-07	2.3549151781681788e-07	1.5165635639592525e-05	0.007306874077631637	4.7018684678356704e-05	0.0	0.0	0.0	2.3509368410196254e-07	5.83212981609385e-07	0.0	3.359043744936927e-05	2.3509580924842968e-07	9.04213648211634e-07	2.3513332291626306e-07	2.350939448125396e-07	1.5140228036612138e-05	0.0072946323839926525	4.693991433429393e-05	0.0	0.0	0.0	2.3469983204290712e-07	5.961131461820722e-07	0.0	3.3534167988923934e-05	2.3470197142148066e-07	9.026988886415143e-07	2.3473943635437218e-07	2.347000924147422e-07	1.511505940625686e-05	0.007282505832187108	4.6861884849653026e-05	0.0	0.0	0.0	2.3430968428317524e-07	5.812680613146853e-07	0.0	3.3478422910414025e-05	2.3431180395937907e-07	9.01198245850959e-07	2.343492204681901e-07	2.3430994431848258e-07	1.5090123369606327e-05	0.0072704913487710784	4.678457644810135e-05	0.0	0.0	0.0	2.339231419410197e-07	5.941404358764267e-07	0.0	3.3423197782457114e-05	2.3392527583918047e-07	8.997116005208626e-07	2.339626442380629e-07	2.3392340164192955e-07	1.5065418041190642e-05	0.007258588025207543	4.6707983285146114e-05	0.0	0.0	0.0	2.335401757939998e-07	5.742510158342034e-07	0.0	3.3368477754070974e-05	2.3354228311768272e-07	8.982385528700468e-07	2.3357960370701908e-07	2.3354043516266553e-07	1.5040936766271256e-05	0.007246792655174475	4.663208472919721e-05	0.0	0.0	0.0	2.3316068268406997e-07	5.713401589234415e-07	0.0	3.331425712856588e-05	2.331627859168711e-07	8.967789495214999e-07	2.3320005899823904e-07	2.3316094172255002e-07	1.501667708014612e-05	0.007235104051066776	4.6556873139854336e-05	0.0	0.0	0.0	2.327846244092375e-07	5.912487222933067e-07	0.0	3.3260531045878675e-05	2.3278675021462528e-07	8.953326596208675e-07	2.3282397609129222e-07	2.3278488311959896e-07	1.4992636888996584e-05	0.00722352120397873	4.648234202652149e-05	0.0	0.0	0.0	2.3241196851653442e-07	6.331814706623866e-07	0.0	3.320729362624221e-05	2.3241413485441644e-07	8.938995248738582e-07	2.3245131382779587e-07	2.3241222690085673e-07	1.4968813606102483e-05	0.007212042867554769	4.640848337010748e-05	0.0	0.0	0.0	2.3204267491049183e-07	5.756441407690243e-07	0.0	3.315452183005238e-05	2.3204477858278876e-07	8.92478925075512e-07	2.3208191093035478e-07	2.3204293297084127e-07	1.494519687405918e-05	0.007200664051522574	4.633526505936653e-05	0.0	0.0	0.0	2.316765830347164e-07	6.19879636550235e-07	0.0	3.310222377974561e-05	2.316787382360821e-07	8.910710788265785e-07	2.3171582425616895e-07	2.3167684077299477e-07	1.4921790513156972e-05	0.007189386596360879	4.626269894009591e-05	0.0	0.0	0.0	2.3131375211833924e-07	5.398456499814855e-07	0.0	3.305037055743115e-05	2.3131581142708495e-07	8.896752077157299e-07	2.3135285137973695e-07	2.3131400953659308e-07	1.4898581408275632e-05	0.007178204183222409	4.619074435010723e-05	0.0	0.0	0.0	2.309539788501526e-07	5.590891604113338e-07	0.0	3.2998970844549635e-05	2.3095605890325795e-07	8.88291545386436e-07	2.309930530713015e-07	2.309542359501629e-07	1.4875573649991398e-05	0.007167118782793091	4.611941397335933e-05	0.0	0.0	0.0	2.305973266501094e-07	6.171381284380713e-07	0.0	3.294802328913127e-05	2.305994711954443e-07	8.869200554187188e-07	2.3063641986711174e-07	2.305975834338156e-07	1.4852766722502466e-05	0.0071561301464661805	4.604870621161953e-05	0.0	0.0	0.0	2.3024378752708386e-07	6.233684477429777e-07	0.0	3.289751217167051e-05	2.3024593828309352e-07	8.855603146570451e-07	2.3028284173051698e-07	2.302440439964631e-07	1.483015356157477e-05	0.007145234870640332	4.597859916354158e-05	0.0	0.0	0.0	2.2989325197423362e-07	5.564313253792432e-07	0.0	3.284741812814831e-05	2.298953246398155e-07	8.842118018466538e-07	2.2993218311323155e-07	2.29893508131152e-07	1.4807725437170146e-05	0.007134428749144523	4.5909065762983835e-05	0.0	0.0	0.0	2.2954558466069934e-07	6.214781153945697e-07	0.0	3.279775544135049e-05	2.2954773021639663e-07	8.828749014128731e-07	2.2958454399495726e-07	2.295458405068718e-07	1.4785488961102256e-05	0.007123714967411987	4.584012651057387e-05	0.0	0.0	0.0	2.2920088808981917e-07	5.821464122559684e-07	0.0	3.274850024245315e-05	2.292029879597587e-07	8.815489708446365e-07	2.29239757293726e-07	2.2920114362716093e-07	1.4763433346958858e-05	0.007113088328526288	4.577174796444543e-05	0.0	0.0	0.0	2.288589950520624e-07	6.46103913490867e-07	0.0	3.269966156971638e-05	2.2886116111872096e-07	8.802342534061218e-07	2.2889788627749138e-07	2.2885925028228922e-07	1.4741562789220567e-05	0.007102550853290359	4.570394313013063e-05	0.0	0.0	0.0	2.2851997057522175e-07	6.114337324981784e-07	0.0	3.2651218372960796e-05	2.28522102363359e-07	8.789301824443477e-07	2.2855878359484843e-07	2.2852022550018154e-07	1.4719867831538539e-05	0.007092097985560502	4.563668269001004e-05	0.0	0.0	0.0	2.2818366807105305e-07	6.17790827396518e-07	0.0	3.260316946823623e-05	2.281858034047413e-07	8.77636726078774e-07	2.2822244095815496e-07	2.2818392269244682e-07	1.4698347972825481e-05	0.0070817294838788755	4.5569965090864175e-05	0.0	0.0	0.0	2.2785007977346667e-07	6.207531044937898e-07	0.0	3.255550742295333e-05	2.2785221221926e-07	8.763536842187228e-07	2.2788880633925376e-07	2.2785033409300288e-07	1.4676999915120653e-05	0.007071443759221906	4.550378010839882e-05	0.0	0.0	0.0	2.275191545609605e-07	5.778749872541239e-07	0.0	3.250821983714299e-05	2.2752124201712123e-07	8.750807230575634e-07	2.2755779293829132e-07	2.2751940858031697e-07	1.4655818122696983e-05	0.007061238144398629	4.543811058048622e-05	0.0	0.0	0.0	2.2719080662282716e-07	5.810272882887422e-07	0.0	3.246130668873089e-05	2.2719289263957186e-07	8.73817841984593e-07	2.2722940060077683e-07	2.2719106034361296e-07	1.4634802642645325e-05	0.007051112662042159	4.5372956653691254e-05	0.0	0.0	0.0	2.2686503669192024e-07	6.142207307731098e-07	0.0	3.241476768468418e-05	2.268671620285033e-07	8.725650330838244e-07	2.269036272755287e-07	2.2686529011577353e-07	1.4613953441755467e-05	0.007041067296055463	4.530831822603382e-05	0.0	0.0	0.0	2.2654184425838773e-07	6.061410124301841e-07	0.0	3.236859009551641e-05	2.2654396109011968e-07	8.713219536871511e-07	2.2658038385605342e-07	2.2654209738699538e-07	1.4593264804907921e-05	0.007031099292845508	4.524417757890108e-05	0.0	0.0	0.0	2.2622114072907845e-07	5.379598077059836e-07	0.0	3.232275755667101e-05	2.2622317529384153e-07	8.700881632929182e-07	2.2625955579030582e-07	2.2622139356404008e-07	1.4572729312025123e-05	0.007021205077427247	4.518051170706223e-05	0.0	0.0	0.0	2.2590281107768865e-07	5.535553833095018e-07	0.0	3.227727824343096e-05	2.2590486184721327e-07	8.688638819296195e-07	2.2594120030540271e-07	2.259030636204545e-07	1.455235078980502e-05	0.0070113864933835784	4.5117332476007366e-05	0.0	0.0	0.0	2.2558691463180537e-07	5.729673023260786e-07	0.0	3.223214742433732e-05	2.2558898763134676e-07	8.67648982216952e-07	2.2562528428112236e-07	2.2558716688396182e-07	1.4532127159682727e-05	0.007001642539199674	4.505463344200781e-05	0.0	0.0	0.0	2.2527341917277619e-07	6.027471850929894e-07	0.0	3.2187361335422834e-05	2.2527552629804486e-07	8.664433628156843e-07	2.2531178136969695e-07	2.252736711359009e-07	1.4512056788928099e-05	0.006991972428156464	4.4992409543672906e-05	0.0	0.0	0.0	2.2496229939365157e-07	5.878430182694978e-07	0.0	3.214290638884e-05	2.249643827505805e-07	8.652466579696637e-07	2.250005964560664e-07	2.249625510693258e-07	1.4492133510388122e-05	0.006982373188932444	4.49306416602827e-05	0.0	0.0	0.0	2.2465345969070435e-07	6.012308141472923e-07	0.0	3.209878292977772e-05	2.2465555939685303e-07	8.640588769398149e-07	2.2469173195661216e-07	2.2465371108038203e-07	1.4472357587070927e-05	0.006972844948141645	4.4869330608320634e-05	0.0	0.0	0.0	2.243469041464097e-07	6.333656011988908e-07	0.0	3.205498797719407e-05	2.2434903537077508e-07	8.628799394719884e-07	2.2438516700403217e-07	2.2434715525160277e-07	1.4452727707183515e-05	0.006963387073725122	4.4808472321094144e-05	0.0	0.0	0.0	2.2404261242729814e-07	5.508975118243749e-07	0.0	3.201149867017322e-05	2.2404465067351946e-07	8.617092301868219e-07	2.2408074157172262e-07	2.2404286324951168e-07	1.4433233537925047e-05	0.006953994587319174	4.4748034763081505e-05	0.0	0.0	0.0	2.23740424355569e-07	6.09556797291885e-07	0.0	3.196833215002638e-05	2.2374252526498475e-07	8.605472104677526e-07	2.2377857564906692e-07	2.2374067489611626e-07	1.4413882943081696e-05	0.006944671277598705	4.468804231609323e-05	0.0	0.0	0.0	2.2344046184047858e-07	5.40813067463755e-07	0.0	3.192546382331838e-05	2.2344248702168927e-07	8.59393218302212e-07	2.2347849708180497e-07	2.2344071210087647e-07	1.4394664795722101e-05	0.006935411783597108	4.4628460482398394e-05	0.0	0.0	0.0	2.2314255239316005e-07	6.170598266709548e-07	0.0	3.1882911542923416e-05	2.2314466088380197e-07	8.582477342285059e-07	2.231806308402657e-07	2.2314280237471324e-07	1.4375587278733616e-05	0.006926220047735287	4.456931463311479e-05	0.0	0.0	0.0	2.2284682286941066e-07	5.39463519258674e-07	0.0	3.184064623536404e-05	2.2284884337499596e-07	8.571099756463995e-07	2.2288477340984102e-07	2.228470725736322e-07	1.4356637212182778e-05	0.006917089719933482	4.451056390516368e-05	0.0	0.0	0.0	2.2255306895357262e-07	5.956096286358085e-07	0.0	3.1798684740118145e-05	2.2255515234231584e-07	8.559803958129684e-07	2.2259104266708104e-07	2.2255331838171128e-07	1.4337822329254882e-05	0.006908024525937151	4.445223227550211e-05	0.0	0.0	0.0	2.2226141053063524e-07	5.446324506424168e-07	0.0	3.1757005069085296e-05	2.222634338978287e-07	8.548584028523221e-07	2.2229928469508156e-07	2.2226165968414387e-07	1.431913266133749e-05	0.006899019662878715	4.439428883742726e-05	0.0	0.0	0.0	2.2197169306688402e-07	5.506603844794254e-07	0.0	3.171561211190402e-05	2.219737222571254e-07	8.537441283625668e-07	2.2200953372139526e-07	2.2197194194701541e-07	1.4300570499962906e-05	0.006890076234743876	4.433674069634851e-05	0.0	0.0	0.0	2.2168395208944906e-07	5.365616313750214e-07	0.0	3.1674498229575254e-05	2.2168596395461933e-07	8.526373667070308e-07	2.217217362729771e-07	2.216842006975389e-07	1.4282132417063725e-05	0.0068811925898591315	4.427957722422764e-05	0.0	0.0	0.0	2.2139813445808764e-07	5.358698416370809e-07	0.0	3.163366130087787e-05	2.2140014414081613e-07	8.515380607722485e-07	2.214358775012854e-07	2.2139838279542012e-07	1.4263817501701362e-05	0.006872368289286097	4.422279559729068e-05	0.0	0.0	0.0	2.211142260539369e-07	5.616071458473623e-07	0.0	3.159310161059189e-05	2.2111626480454457e-07	8.504462182074369e-07	2.2115195939981316e-07	2.21114474121803e-07	1.4245625941157137e-05	0.006863603423200459	4.416639639675999e-05	0.0	0.0	0.0	2.208322297831409e-07	5.863556633415135e-07	0.0	3.1552814204694015e-05	2.2083429127238097e-07	8.493617056534014e-07	2.2086994729036386e-07	2.2083247758286413e-07	1.4227555512601965e-05	0.006854896920622988	4.411037273120124e-05	0.0	0.0	0.0	2.2055211118849488e-07	5.498688297786779e-07	0.0	3.151278583969277e-05	2.205541308547425e-07	8.482841666121467e-07	2.2058974846839324e-07	2.205523587213655e-07	1.4209600246188935e-05	0.00684624590525421	4.4054706092029784e-05	0.0	0.0	0.0	2.2027377772697271e-07	5.89370028427268e-07	0.0	3.14730253999415e-05	2.2027584572357575e-07	8.472138402060456e-07	2.2031142512450426e-07	2.2027402499417812e-07	1.4191764264901782e-05	0.006837652363451582	4.399940926309179e-05	0.0	0.0	0.0	2.1999729331793502e-07	6.210859932800073e-07	0.0	3.1433526310379456e-05	2.1999938986368227e-07	8.461505494538404e-07	2.2003493123320039e-07	2.1999754032079232e-07	1.4174044562850712e-05	0.006829114847004567	4.3944472924674273e-05	0.0	0.0	0.0	2.1972261136274414e-07	5.880345961188551e-07	0.0	3.139427558395104e-05	2.1972467237850664e-07	8.450939447537412e-07	2.1976017588500234e-07	2.1972285810249784e-07	1.4156435310924404e-05	0.0068206305473962805	4.3889879004771456e-05	0.0	0.0	0.0	2.1944964150128314e-07	6.195398894443539e-07	0.0	3.1355278984820353e-05	2.1945173360673034e-07	8.440441812542405e-07	2.1948719942913222e-07	2.1944988797908955e-07	1.4138939161265239e-05	0.0068122007423886966	4.3835635726474273e-05	0.0	0.0	0.0	2.191784248490792e-07	5.4644402980081e-07	0.0	3.1316516548256686e-05	2.1918043382033443e-07	8.430007215405566e-07	2.192158621122993e-07	2.1917867106616725e-07	1.4121547077419822e-05	0.006803821078213182	4.378171507329405e-05	0.0	0.0	0.0	2.1890882132351474e-07	5.963936212641217e-07	0.0	3.1278004125861824e-05	2.1891088395427785e-07	8.41963992284902e-07	2.1894627489589997e-07	2.1890906728093915e-07	1.4104266320470274e-05	0.006795495053179815	4.372813955823875e-05	0.0	0.0	0.0	2.1864094348981235e-07	6.046114603180938e-07	0.0	3.123973199968927e-05	2.186430159934806e-07	8.409337318910987e-07	2.1867836975423497e-07	2.1864118918881053e-07	1.4087092514658844e-05	0.006787220559023809	4.367489561499832e-05	0.0	0.0	0.0	2.1837472351634863e-07	6.038752782065923e-07	0.0	3.1201695014678765e-05	2.1837679385737208e-07	8.399098015878522e-07	2.1841211060184831e-07	2.183749689580848e-07	1.4070023348454459e-05	0.006778996482027062	4.362197607715079e-05	0.0	0.0	0.0	2.1811012557097995e-07	5.437806041428676e-07	0.0	3.116388011286328e-05	2.181121261563607e-07	8.388918498771684e-07	2.1814740603285775e-07	2.1811037075658481e-07	1.4053052914365092e-05	0.0067708199759536685	4.356936262922168e-05	0.0	0.0	0.0	2.1784705807622135e-07	5.830151328507875e-07	0.0	3.112630031739325e-05	2.1784910402956035e-07	8.378802272934837e-07	2.1788434720947668e-07	2.1784730300671294e-07	1.403618719709872e-05	0.006762693924152141	4.3517073827005155e-05	0.0	0.0	0.0	2.1758561381120393e-07	5.526448427127013e-07	0.0	3.108894095530751e-05	2.1758762478538606e-07	8.368745388696785e-07	2.1762283142084322e-07	2.1758585848776026e-07	1.4019419545210763e-05	0.006754615121962354	4.346508904835862e-05	0.0	0.0	0.0	2.1732568966508122e-07	5.325378984047295e-07	0.0	3.105180007492186e-05	2.173276747624813e-07	8.358747320620861e-07	2.1736284500516476e-07	2.173259340887472e-07	1.4002749102452475e-05	0.006746583156816891	4.341340563884942e-05	0.0	0.0	0.0	2.1706727236568702e-07	5.384936589175332e-07	0.0	3.101487901190075e-05	2.170692633050745e-07	8.348808428098998e-07	2.1710439731213047e-07	2.170675165375044e-07	1.3986176524756448e-05	0.0067385983446946775	4.336202563263019e-05	0.0	0.0	0.0	2.168103720838224e-07	5.995493534810947e-07	0.0	3.097818337151448e-05	2.1681242963950754e-07	8.33893021983382e-07	2.1684752757870632e-07	2.1681061600487105e-07	1.3969704396827445e-05	0.006730661930861847	4.331095704375362e-05	0.0	0.0	0.0	2.1655502888982438e-07	5.324863321553886e-07	0.0	3.094168964659413e-05	2.1655700924730684e-07	8.32910636820026e-07	2.1659207125448782e-07	2.1655527256125753e-07	1.3953322048822861e-05	0.006722768774610967	4.3260166791297756e-05	0.0	0.0	0.0	2.1630107737886268e-07	5.743245148151487e-07	0.0	3.0905412191361185e-05	2.163031025842731e-07	8.31934073687657e-07	2.1633812881919177e-07	2.1630132080161308e-07	1.3937036055839143e-05	0.006714922043751772	4.320967526136903e-05	0.0	0.0	0.0	2.1604861948163474e-07	5.229219357646058e-07	0.0	3.08693335575677e-05	2.1605058753519514e-07	8.309628629129919e-07	2.1608557813492467e-07	2.1604886265680052e-07	1.3920838512154333e-05	0.006707117929310731	4.315945794310004e-05	0.0	0.0	0.0	2.1579753264364716e-07	5.306237284649757e-07	0.0	3.0833459872911996e-05	2.1579950698285446e-07	8.299971694295067e-07	2.1583446209565266e-07	2.1579777557216998e-07	1.3904732237532294e-05	0.006699357789806967	4.310952357930346e-05	0.0	0.0	0.0	2.1554786057904045e-07	5.217943342301128e-07	0.0	3.0797785929092216e-05	2.155498244739564e-07	8.290368530323519e-07	2.15584744243229e-07	2.1554810326193922e-07	1.3888714898154072e-05	0.006691640500782282	4.3059864934474245e-05	0.0	0.0	0.0	2.1529956711025623e-07	5.953715014426092e-07	0.0	3.0762322041136936e-05	2.153016121963576e-07	8.280821913666628e-07	2.1533649678297504e-07	2.1529980954851654e-07	1.3872791222628211e-05	0.00668396834042514	4.301049666971375e-05	0.0	0.0	0.0	2.1505272554292194e-07	5.287923260218253e-07	0.0	3.072704303080133e-05	2.150546939370192e-07	8.271325066909159e-07	2.1508954346693442e-07	2.1505296773765002e-07	1.3856949772798255e-05	0.006676335797865611	4.296138332191257e-05	0.0	0.0	0.0	2.1480715856124934e-07	5.815749151298402e-07	0.0	3.0691965806065746e-05	2.1480918802376647e-07	8.261882541113767e-07	2.148440026511657e-07	2.1480740051331035e-07	1.3841198294768977e-05	0.006668746605091284	4.29125489079041e-05	0.0	0.0	0.0	2.1456298624960075e-07	5.742261109749249e-07	0.0	3.065707763998071e-05	2.1456500538529838e-07	8.252490910465854e-07	2.1459978524690125e-07	2.1456322796005522e-07	1.3825531008974277e-05	0.006661197977522258	4.286397550861665e-05	0.0	0.0	0.0	2.1432011901249698e-07	5.343315654286904e-07	0.0	3.062237043900332e-05	2.143220893767673e-07	8.243147996320106e-07	2.1435683459927102e-07	2.143203604822846e-07	1.3809944254638326e-05	0.0066536881513921155	4.281565177425911e-05	0.0	0.0	0.0	2.1407850010091318e-07	5.437371429009929e-07	0.0	3.058785032393839e-05	2.140804828312466e-07	8.233855446099047e-07	2.141151935539966e-07	2.1407874133090436e-07	1.3794440869231969e-05	0.006646218493731023	4.2767586502748866e-05	0.0	0.0	0.0	2.1383817350452411e-07	5.587748765714185e-07	0.0	3.0553514863828916e-05	2.1384016873493188e-07	8.224612605426358e-07	2.1387484509435886e-07	2.1383841449567707e-07	1.3779019755090023e-05	0.006638788475680688	4.271977629092688e-05	0.0	0.0	0.0	2.1359912220751473e-07	5.783042453103027e-07	0.0	3.051936328100531e-05	2.1360114164143133e-07	8.21541926482471e-07	2.1363578377668943e-07	2.13599362960768e-07	1.3763680607461527e-05	0.006631397950366141	4.267222019441518e-05	0.0	0.0	0.0	2.1336134148801273e-07	5.073788842426125e-07	0.0	3.0485377820068106e-05	2.133632772886106e-07	8.206270644988148e-07	2.133978853130125e-07	2.133615820043222e-07	1.3748415346661003e-05	0.006624043025032005	4.262489316264668e-05	0.0	0.0	0.0	2.1312470609300556e-07	5.703769027125848e-07	0.0	3.0451578147939584e-05	2.1312671331266325e-07	8.197172039607738e-07	2.1316128737200985e-07	2.1312494637315003e-07	1.3733232977039965e-05	0.006616728037880699	4.257782311359855e-05	0.0	0.0	0.0	2.1288935561260346e-07	5.216670487913255e-07	0.0	3.0417943623544114e-05	2.1289130525530425e-07	8.188117892603468e-07	2.129258454659474e-07	2.1288959565758612e-07	1.3718124110055008e-05	0.006609448465550944	4.253098093871223e-05	0.0	0.0	0.0	2.1265514450380986e-07	4.962997631666929e-07	0.0	3.0384475734139e-05	2.1265706352292398e-07	8.179108604219936e-07	2.1269157000565705e-07	2.126553843144303e-07	1.3703089453458002e-05	0.006602204649004511	4.2484368832633775e-05	0.0	0.0	0.0	2.124220837398859e-07	5.787212091803342e-07	0.0	3.0351189471204633e-05	2.1242409303185552e-07	8.17014820969425e-07	2.124585659316699e-07	2.124223233169743e-07	1.368813586393894e-05	0.006594999891729716	4.24380080544504e-05	0.0	0.0	0.0	2.1219027961643498e-07	5.867733408698697e-07	0.0	3.0318071245820167e-05	2.1219229867735697e-07	8.161233051156493e-07	2.12226738121416e-07	2.1219051896098902e-07	1.3673257182173394e-05	0.006587831226168784	4.2391879507796115e-05	0.0	0.0	0.0	2.119596366515042e-07	5.86135540305661e-07	0.0	3.028511724364618e-05	2.1196165376320285e-07	8.152362101829873e-07	2.1199605987449028e-07	2.119598757643985e-07	1.365845169007734e-05	0.006580697824539729	4.2345977866030996e-05	0.0	0.0	0.0	2.117301282118649e-07	5.532664016809704e-07	0.0	3.025231999752788e-05	2.1173210602870774e-07	8.14353335169056e-07	2.1176647892074353e-07	2.1173036709394523e-07	1.3643716008595977e-05	0.006573598058811225	4.230029265279002e-05	0.0	0.0	0.0	2.115017019156273e-07	5.409033368610815e-07	0.0	3.021968079580622e-05	2.1150366448802098e-07	8.134747147435467e-07	2.1153800427859203e-07	2.1150194056767455e-07	1.3629050753093991e-05	0.006566532225435093	4.225482577625983e-05	0.0	0.0	0.0	2.1127436730375229e-07	5.75594380134937e-07	0.0	3.0187205039763987e-05	2.1127636694086199e-07	8.126004942897461e-07	2.1131067375708015e-07	2.1127460572657521e-07	1.3614458405521582e-05	0.006559501520180397	4.220958493181142e-05	0.0	0.0	0.0	2.110481628531612e-07	5.603769368042166e-07	0.0	3.0154882913038195e-05	2.1105014468504866e-07	8.117304095688251e-07	2.1108441864158044e-07	2.110484010476348e-07	1.3599934521209266e-05	0.006552503801604228	4.216455633924043e-05	0.0	0.0	0.0	2.1082301966274587e-07	5.103565304167316e-07	0.0	3.01227069541463e-05	2.1082494549926536e-07	8.108642597298133e-07	2.108591867016516e-07	2.1082325762965866e-07	1.3585475727040516e-05	0.0065455374445330715	4.211972954062609e-05	0.0	0.0	0.0	2.1059888544283928e-07	5.098139505917579e-07	0.0	3.0090682888025317e-05	2.1060080944816541e-07	8.100021988672652e-07	2.106350180119222e-07	2.1059912318291694e-07	1.3571084651168983e-05	0.006538603715177154	4.207511268462338e-05	0.0	0.0	0.0	2.1037580093678535e-07	5.93923063500331e-07	0.0	3.0058822238507047e-05	2.103778171803923e-07	8.091445371677812e-07	2.1041199323934202e-07	2.103760384508223e-07	1.3556766559983758e-05	0.0065317051508369806	4.203072209956801e-05	0.0	0.0	0.0	2.1015384778638914e-07	5.622929043947047e-07	0.0	3.0027105552536132e-05	2.1015583254947289e-07	8.082907509917508e-07	2.101899762123492e-07	2.1015408507530642e-07	1.3542512643426705e-05	0.00652483750682632	4.198653047083247e-05	0.31527798467493534	0.0	0.0	2.812726789844705e-05	0.00020241122794017636	7.270789181218151e-05	2.099328894183407e-07	2.3789909767463256e-07	4.2566585534742266e-05	2.4822704642553704e-07	0.07965784864064648	4.5480456293186095e-05	0.059707242176004795	0.00020665531284836945	0.01693461317055778	9.668682068098991e-06	0.012693352752625973	4.37216495553208e-05	6.441326343885595e-08	1.2882634411877274e-05	4.155098976150534e-06	0.0031265795665395683	2.3789883271751224e-07	4.757971355215637e-05	1.534658529849898e-05	8.045592109055098	0.9950210202837984	2.1020283797378236e-05	0.00034356606511669986	0.0001764914421824439	669.4146876870215	672.1432769507813	0.2252271450648326	1.7971204456829196e-08	8.680192804137362e-05	7.505023069325106e-08	2.065177507679389e-06	3.2886443921774135e-08	7.505569753297871e-08	2.065327936640806e-06	3.2888839392259716e-08	7.50611646362231e-08	2.065478373191257e-06	3.289123498367808e-08	7.47618958709084e-08	2.065628803547712e-06	3.2893630476546736e-08	3.921908763221419e-06	2.0655369297483498e-06	3.289216745350755e-08	8.483492960343286e-06	2.065168569860557e-06	3.2886301593301343e-08	8.481980265235624e-06	2.0648003545706172e-06	3.288043803806305e-08	8.480468309837534e-06	2.064432331785487e-06	3.287457755064365e-08	7.502861526772481e-08	2.0645827590728287e-06	3.2876972996378635e-08	7.47294783080239e-08	2.064733187778494e-06	3.28793684647952e-08	8.480193106514838e-06	2.0643654040204478e-06	3.2873511786582085e-08	3.919510316941704e-06	2.0642739243430044e-06	3.287205504571788e-08	7.502285824368375e-08	2.0644244173806478e-06	3.2874451539214373e-08	7.50283276850999e-08	2.0645749289056046e-06	3.287684832717063e-08	8.479544420420064e-06	2.0642076103275954e-06	3.2870999059279614e-08	7.502044821449498e-08	2.0643581654586974e-06	3.287339654187702e-08	7.47213490423205e-08	2.0645087260981266e-06	3.287579411222645e-08	7.503139181466744e-08	2.064659320681702e-06	3.287819222314044e-08	7.47322496452307e-08	2.0648099209877163e-06	3.288059042520244e-08	7.504233829151361e-08	2.0649605554127772e-06	3.288298917060265e-08	8.481129690922778e-06	2.0645936471438237e-06	3.28771464375134e-08	8.479623546816694e-06	2.0642270694822933e-06	3.28713089689217e-08	7.471660402246922e-08	2.0643777648377096e-06	3.2873708684544526e-08	7.502663235032351e-08	2.064528494048001e-06	3.287610893925879e-08	7.50321103780934e-08	2.0646792428037815e-06	3.2878509505187415e-08	3.9201069583501355e-06	2.0645885079846343e-06	3.287706462648954e-08	7.47296866715391e-08	2.0647392840444473e-06	3.287946562703923e-08	7.473514415630505e-08	2.0648900787059475e-06	3.2881866923753916e-08	8.480842772029073e-06	2.0645240118526503e-06	3.287603758645366e-08	7.503194757211583e-08	2.0646748527417304e-06	3.287843961889327e-08	7.473281206076124e-08	2.0648256959895156e-06	3.288084168881236e-08	7.473827197649785e-08	2.0649765554186756e-06	3.288324401631793e-08	3.920671739202482e-06	2.0648860731925337e-06	3.2881803157397406e-08	7.504510617237911e-08	2.065036973489552e-06	3.288420613532589e-08	7.505059041497739e-08	2.065187888020108e-06	3.288660933980932e-08	7.475138188595918e-08	2.0653388021294007e-06	3.2889012537475375e-08	3.921359594463518e-06	2.065248368288146e-06	3.2887572447359914e-08	8.482315452939933e-06	2.064882587391695e-06	3.2881747655624986e-08	8.480813142057812e-06	2.064516865738057e-06	3.287592380440745e-08	7.472709366245075e-08	2.064667743451527e-06	3.287832642090976e-08	7.47325548182909e-08	2.0648186278203942e-06	3.288072914326304e-08	3.920371978955879e-06	2.0647281996004377e-06	3.287928913781974e-08	7.473474308199194e-08	2.0648790735989075e-06	3.288169169456107e-08	7.47402041009234e-08	2.0650299517710003e-06	3.288409431763752e-08	3.920773142917337e-06	2.0649394407918096e-06	3.2882652992715255e-08	3.920601250684294e-06	2.064848884655816e-06	3.2881210947827396e-08	3.920429262936637e-06	2.0647582734193608e-06	3.287976802465019e-08	3.92025716113658e-06	2.0646675974972032e-06	3.287832407058022e-08	7.50371660122173e-08	2.0648183801545876e-06	3.288072517131349e-08	3.920371174872832e-06	2.064727587145606e-06	3.2879279351685266e-08	3.920198708003281e-06	2.064636709094592e-06	3.287783217713342e-08	3.92002607211046e-06	2.064545738392689e-06	3.287638352655376e-08	7.472813862137046e-08	2.0646963838494114e-06	3.2878782441671436e-08	7.47335913609424e-08	2.064847024298068e-06	3.28811812769707e-08	8.480662640139652e-06	2.0644797817833082e-06	3.287533319082516e-08	3.919727736892816e-06	2.064388420754937e-06	3.287387832328303e-08	3.9195541608319425e-06	2.064296948644549e-06	3.287242168675766e-08	3.919380372010195e-06	2.0642053658416153e-06	3.28709632876301e-08	7.471581836741013e-08	2.06435575897935e-06	3.287335818447155e-08	7.472126196960877e-08	2.0645061463515754e-06	3.287575298954237e-08	7.50312980681325e-08	2.0646565423098963e-06	3.2878147931393626e-08	7.473214906608574e-08	2.064806918855278e-06	3.288054256417373e-08	7.473759206669064e-08	2.0649572904286537e-06	3.288293711785296e-08	7.504769415326773e-08	2.06510767150192e-06	3.2885331822893834e-08	7.50531595044283e-08	2.065258048321303e-06	3.2887726460286255e-08	7.475392106200746e-08	2.065408407169735e-06	3.289012081160413e-08	7.506408924451615e-08	2.065558776740133e-06	3.28925153337672e-08	7.476480617016443e-08	2.0657091292494257e-06	3.289490958435872e-08	3.922061035032092e-06	2.0656169577549395e-06	3.289344181367911e-08	7.476691203455526e-08	2.065767273790065e-06	3.28958354839338e-08	3.922171310916792e-06	2.0656749982182293e-06	3.289436605740964e-08	7.476901281296915e-08	2.065825286446686e-06	3.289675928544993e-08	8.48467463857384e-06	2.0654559878786638e-06	3.2890878470664274e-08	8.483157742675782e-06	2.0650867379626707e-06	3.2884998435535195e-08	7.474772008156694e-08	2.065236963316213e-06	3.288739066446968e-08	3.921164260511861e-06	2.065144632850868e-06	3.2885920371815146e-08	7.505450252054647e-08	2.0652948898213877e-06	3.28883131050228e-08	7.505996337095809e-08	2.0654451613000525e-06	3.289070606947178e-08	7.47606935065012e-08	2.0655954340384277e-06	3.289309905418875e-08	7.507088617521401e-08	2.06574573711091e-06	3.289549252215817e-08	8.484348634363675e-06	2.06537677215241e-06	3.2889617037000694e-08	3.9214299262316675e-06	2.0652847044106593e-06	3.2888150933874515e-08	3.921255225508798e-06	2.0651927469070235e-06	3.288668658720691e-08	3.9210807470092345e-06	2.065100909663669e-06	3.288522415642239e-08	3.920906507496768e-06	2.065009200684967e-06	3.288376376881086e-08	8.481327094495258e-06	2.06464154081548e-06	3.28779090738434e-08	7.47316059426092e-08	2.064792071275228e-06	3.2880306165136775e-08	8.480436804991127e-06	2.064424935948659e-06	3.2874459823460614e-08	3.919623747626385e-06	2.064333896839652e-06	3.287301010374738e-08	7.50250379286318e-08	2.0644845665312747e-06	3.287540941215013e-08	7.503051380102642e-08	2.0646352619229525e-06	3.287780912977869e-08	8.479795134095044e-06	2.0642689184396702e-06	3.287197539587291e-08	7.50226765018327e-08	2.0644196886038442e-06	3.287437630385374e-08	3.919614276055995e-06	2.0643291031178702e-06	3.2872933806114984e-08	3.919442405144043e-06	2.0642386311505103e-06	3.287149311543082e-08	7.502157585781872e-08	2.06438949048681e-06	3.287389544287412e-08	3.91955720118269e-06	2.064299145620271e-06	3.2872456775157746e-08	3.91938576464406e-06	2.0642088936781422e-06	3.287101958637238e-08	8.478047305321633e-06	2.0638436952289927e-06	3.2865204077819957e-08	8.47654786340433e-06	2.063478714645118e-06	3.285939203535458e-08	8.475049099663931e-06	2.063113879788472e-06	3.2853582309863436e-08	7.467631138533835e-08	2.0632647925153784e-06	3.2855985484731874e-08	3.917422190591755e-06	2.0631748450075247e-06	3.285455313655921e-08	8.47380096839741e-06	2.062810020988969e-06	3.2848743576799803e-08	8.47230219591412e-06	2.0624451283482434e-06	3.284293292050362e-08	3.915865785135216e-06	2.062355047979173e-06	3.284149845106476e-08	7.495312007642803e-08	2.0625058417319932e-06	3.28438997287114e-08	7.495860043414921e-08	2.0626566343377745e-06	3.284630098792344e-08	3.9162672226333045e-06	2.062566400987288e-06	3.284486408030678e-08	8.471299659469575e-06	2.0622008844340347e-06	3.2839043479531945e-08	7.49475171600821e-08	2.062351538485834e-06	3.284144253113333e-08	7.464871761690666e-08	2.0625021714476714e-06	3.284384124674679e-08	7.495846694688442e-08	2.06265281111341e-06	3.284624006898091e-08	8.471652581630455e-06	2.062286606514368e-06	3.2840408506786264e-08	3.915563994265186e-06	2.0621956768585135e-06	3.2838960505567974e-08	7.49473277830478e-08	2.0623461302575725e-06	3.284135636071046e-08	7.495279576539462e-08	2.0624965719055194e-06	3.284375202863086e-08	7.465396710178725e-08	2.0626469873404194e-06	3.284614727905312e-08	8.47162545531318e-06	2.062279691815221e-06	3.284029834053227e-08	7.495038107390755e-08	2.062429975872895e-06	3.284269149860708e-08	7.495584290038755e-08	2.062580246632667e-06	3.284508444489249e-08	8.471349091939862e-06	2.062212204160271e-06	3.283922361159694e-08	7.494792824263069e-08	2.0623623288742973e-06	3.2841614232341905e-08	7.464910786503916e-08	2.0625124269053153e-06	3.284400442822889e-08	8.471068394030283e-06	2.062143681089128e-06	3.283813239720838e-08	7.494543777297315e-08	2.062293660195474e-06	3.284052069992982e-08	3.91557590451759e-06	2.062201219266214e-06	3.283904863413712e-08	7.464327621172163e-08	2.0623511222091327e-06	3.284143572460896e-08	7.4648702068642e-08	2.062501018367951e-06	3.284382270723751e-08	7.465412767978695e-08	2.062650908600623e-06	3.2846209595704526e-08	8.471634362135445e-06	2.062281236683835e-06	3.2840322827793565e-08	7.495043684970291e-08	2.0624310615741997e-06	3.284270867714154e-08	7.495588198893573e-08	2.0625808874787106e-06	3.2845094542907426e-08	8.47134604236372e-06	2.062211017792479e-06	3.283920463505172e-08	8.469827009268675e-06	2.0618412695060285e-06	3.283331666802779e-08	7.463024728582527e-08	2.061991047019033e-06	3.2835701766552136e-08	8.468924234582331e-06	2.0616216029937235e-06	3.2829818654344776e-08	7.462229624463065e-08	2.061771434990771e-06	3.283220462246389e-08	7.46277195493336e-08	2.0619212915396307e-06	3.283459098189544e-08	7.493735508351048e-08	2.0620711881051966e-06	3.283697797889929e-08	3.915153319959045e-06	2.0619787762321857e-06	3.283550640091356e-08	3.9149780191653855e-06	2.061886544007094e-06	3.283403768597075e-08	8.468499015342507e-06	2.061518521835833e-06	3.2828177235226755e-08	7.461856524735164e-08	2.0616686642420836e-06	3.2830568150188066e-08	7.492817387030004e-08	2.0618188606766617e-06	3.283295992574202e-08	8.468224168715462e-06	2.0614519181724694e-06	3.282711667423571e-08	7.49202966920154e-08	2.0616022971133335e-06	3.28295113569582e-08	3.91426450452357e-06	2.061511433647112e-06	3.2828064446734866e-08	7.492245978369952e-08	2.0616619510916484e-06	3.283046133535712e-08	3.914378144468138e-06	2.0615714633018485e-06	3.282902040801347e-08	8.467214592857094e-06	2.061206736216266e-06	3.282321243763781e-08	8.465719089553722e-06	2.0608428856402335e-06	3.2817418422038344e-08	7.489816283814564e-08	2.0609938242505954e-06	3.281982201640071e-08	7.490364849753372e-08	2.061144802999412e-06	3.282222624974873e-08	8.4654677223e-06	2.0607819261417972e-06	3.2816447732171773e-08	7.489594755955017e-08	2.0609330428507542e-06	3.2818854160860554e-08	7.459737414977715e-08	2.0610841777089087e-06	3.282126087826019e-08	7.490693247768767e-08	2.0612353578624092e-06	3.282366831662831e-08	7.491242691215171e-08	2.0613865676350477e-06	3.282607622631337e-08	7.491792242202255e-08	2.061537805541353e-06	3.2828484583647314e-08	8.467084619774873e-06	2.0611757200283102e-06	3.282271865130352e-08	7.491025960380552e-08	2.061327013739486e-06	3.2825127895122484e-08	7.461163448883545e-08	2.061478310721248e-06	3.282753719063402e-08	7.492125682379031e-08	2.061629637838198e-06	3.2829946965621285e-08	7.492675658697444e-08	2.061780979098407e-06	3.283235696541376e-08	7.49322568627635e-08	2.0619323327520074e-06	3.2834767162139686e-08	8.468705519134443e-06	2.061570285497333e-06	3.282900181954376e-08	7.492459956537978e-08	2.06172159728104e-06	3.283141134708696e-08	7.462591687737009e-08	2.061872895302125e-06	3.283382065504203e-08	3.91478083169621e-06	2.0617842982884684e-06	3.283240980418115e-08	7.493237753037135e-08	2.061935564664683e-06	3.283481860661607e-08	8.468716644824278e-06	2.06157273610863e-06	3.282904080074792e-08	8.467224507057564e-06	2.06120930013385e-06	3.282325331331405e-08	7.460737368018216e-08	2.0613602243816273e-06	3.282565666351141e-08	8.466348673626712e-06	2.060995803141581e-06	3.281985347748798e-08	8.464849021464114e-06	2.0606304692096026e-06	3.281403575224897e-08	3.912419818769073e-06	2.0605397414577905e-06	3.281259094995902e-08	7.45831379964101e-08	2.060690064551386e-06	3.28149847242175e-08	8.463587600066835e-06	2.0603228966246834e-06	3.2809137789724875e-08	7.487926438690133e-08	2.0604729491984154e-06	3.281152725594751e-08	7.48847177731051e-08	2.0606229651826237e-06	3.2813916139511844e-08	8.46330736646746e-06	2.060254289812797e-06	3.2808045201969775e-08	7.457280529709237e-08	2.0604040170527395e-06	3.281042948809529e-08	7.457822476882548e-08	2.060553710722001e-06	3.281281323976984e-08	7.488765259548495e-08	2.06070338556659e-06	3.2815196691845476e-08	8.463632789399935e-06	2.060333116450778e-06	3.2809300382385244e-08	3.911852346055129e-06	2.0602396319720267e-06	3.2807811687558065e-08	7.48762375665371e-08	2.0603889712393018e-06	3.281018979804517e-08	7.457767977032958e-08	2.0605382741814465e-06	3.281256733040521e-08	8.462950122649226e-06	2.0601665923720246e-06	3.28066485403427e-08	8.46142220125676e-06	2.0597945601158833e-06	3.280072418001365e-08	8.459893522825912e-06	2.0594224078336674e-06	3.2794797919935996e-08	3.910122149870197e-06	2.059328080392865e-06	3.279329582481999e-08	7.484310819177906e-08	2.0594770990916604e-06	3.279566883920659e-08	7.454467330846341e-08	2.0596261184892753e-06	3.279804186525744e-08	7.455006719178594e-08	2.0597751547915426e-06	3.280041516104491e-08	7.485935638875406e-08	2.0599242242141356e-06	3.2802788984792405e-08	3.91107499530967e-06	2.059830019308754e-06	3.280128885096256e-08	3.910896265786688e-06	2.0597359710309723e-06	3.2799791215139684e-08	8.459656016263874e-06	2.0593649935769773e-06	3.2793883705771795e-08	7.45406156431038e-08	2.059514300336241e-06	3.279626131445511e-08	3.910297527806224e-06	2.0594210202539504e-06	3.279477592255619e-08	8.458367386041681e-06	2.0590517688993443e-06	3.2788895917122296e-08	3.90942028723749e-06	2.0589594724387716e-06	3.2787426196169374e-08	7.482971213997859e-08	2.059109271090104e-06	3.278981164197728e-08	8.457093452390493e-06	2.058742229071114e-06	3.27839668294326e-08	7.45180747190959e-08	2.0588923144211327e-06	3.278635684179982e-08	8.45620723025864e-06	2.058526906320707e-06	3.278053805077672e-08	8.45471052335723e-06	2.0581628928622496e-06	3.2774741467382054e-08	7.449710567102514e-08	2.058313533388431e-06	3.277714032040881e-08	8.453838829156992e-06	2.057951062639212e-06	3.277136829873998e-08	8.45235360009782e-06	2.0575897728106395e-06	3.276561507552833e-08	7.477993390996355e-08	2.057740900005243e-06	3.276802167562495e-08	7.478542644203823e-08	2.0578920777879166e-06	3.2770429080946217e-08	8.452115365575259e-06	2.057532065116536e-06	3.276469618227428e-08	7.447427315203275e-08	2.0576834100546925e-06	3.276710624687863e-08	7.447975125960905e-08	2.05783479312203e-06	3.2769516918196486e-08	7.478883917999713e-08	2.0579862265929877e-06	3.277192839166555e-08	8.452505020597312e-06	2.0576271020107326e-06	3.276620961615693e-08	3.906721127849451e-06	2.0575401996693255e-06	3.2764825767777374e-08	7.47781328868725e-08	2.0576917400547246e-06	3.276723893920592e-08	8.451296518164774e-06	2.057332913196121e-06	3.2761524881417654e-08	8.449822110732502e-06	2.0569738906192263e-06	3.275580769353656e-08	8.448346082662099e-06	2.0566144077167286e-06	3.2750083162435795e-08	7.474448645145035e-08	2.056765662679874e-06	3.27524917801122e-08	3.905085013765071e-06	2.0566780519394915e-06	3.275109662152943e-08	7.474679943682615e-08	2.056829185250289e-06	3.2753503300115745e-08	8.447746765505058e-06	2.0564680266732603e-06	3.274775206326528e-08	8.446259983846295e-06	2.056105784423808e-06	3.274198356195477e-08	8.444768357226996e-06	2.0557423400023996e-06	3.2736195911585304e-08	3.90313960080092e-06	2.055652310764011e-06	3.2734762224620616e-08	7.470951969246447e-08	2.055802446614508e-06	3.2737153014345995e-08	7.471497609133743e-08	2.055952534631154e-06	3.273954304225703e-08	8.444130741900424e-06	2.055586447716518e-06	3.2733713308862496e-08	8.44262309527681e-06	2.0552191152860924e-06	3.272786374416498e-08	8.441110592316435e-06	2.054850631580655e-06	3.272199585138253e-08	7.437721477690529e-08	2.0549997997387915e-06	3.272437123329377e-08	8.440205734767076e-06	2.0546300624739558e-06	3.2718483387617266e-08	8.438684428800342e-06	2.054259539425981e-06	3.271258303860144e-08	8.437160557119213e-06	2.0538884503248818e-06	3.2706673686676145e-08	3.899614974430385e-06	2.0537942569394303e-06	3.270517371350663e-08	8.435247736612694e-06	2.0534227253916725e-06	3.2699257334994006e-08	7.462848694621546e-08	2.053571209436101e-06	3.270162183331087e-08	3.8990123577168754e-06	2.053476859819534e-06	3.2700119384853486e-08	7.463045431957805e-08	2.053625349847738e-06	3.2702483980453854e-08	7.433286357793842e-08	2.053773840176028e-06	3.270484858136143e-08	8.435164328610572e-06	2.053402551105438e-06	3.2698936091099856e-08	8.433640904652087e-06	2.053031856301693e-06	3.269303307513816e-08	7.431138160551241e-08	2.0531805144054204e-06	3.269540035285547e-08	8.432731582431582e-06	2.052810745776456e-06	3.268951209737192e-08	8.431215718015192e-06	2.0524419851695067e-06	3.268363990183815e-08	8.429704418325425e-06	2.052074362384302e-06	3.2677785831301233e-08	3.896172815390867e-06	2.0519825922544012e-06	3.267632449139977e-08	7.45761481886746e-08	2.052131956065558e-06	3.267870301234903e-08	7.427880959120873e-08	2.052281364258451e-06	3.2681082240193794e-08	8.429051843485705e-06	2.0519160864367792e-06	3.26752655174876e-08	8.427555344628237e-06	2.0515520812365137e-06	3.2669469059768974e-08	3.8951833656320205e-06	2.051462355395806e-06	3.266804027451607e-08	7.42545735218626e-08	2.0516123939823256e-06	3.267042954065582e-08	8.426314345603059e-06	2.0512504554110737e-06	3.266466598665534e-08	7.454954091951921e-08	2.051400756681442e-06	3.266705943470806e-08	7.455500343804201e-08	2.0515511097947117e-06	3.2669453708096444e-08	8.42606691385811e-06	2.0511905273242467e-06	3.2663711740167635e-08	7.454736326876635e-08	2.0513410844538967e-06	3.266610926063506e-08	3.8947848797393745e-06	2.0512532431059232e-06	3.266471047333187e-08	7.454964274773317e-08	2.051403924842818e-06	3.266710997678924e-08	8.425466866942046e-06	2.051044748848675e-06	3.266139038916471e-08	7.423945891377266e-08	2.051195536072451e-06	3.2663791570139204e-08	7.45475457195803e-08	2.0513463657609512e-06	3.2666193426931044e-08	3.894795711209133e-06	2.051259180713583e-06	3.26648050791162e-08	7.454985889266165e-08	2.0514100691710083e-06	3.266720787016649e-08	8.425494329295936e-06	2.051051536347502e-06	3.266149850273334e-08	3.89423615685232e-06	2.0509644968550568e-06	3.2660112462520923e-08	3.894070897757341e-06	2.05087743558927e-06	3.2658726072314326e-08	8.423306047651269e-06	2.05051871049291e-06	3.265301362188069e-08	7.42204187292372e-08	2.05066946447153e-06	3.2655414264672024e-08	7.4528426678016e-08	2.050820224525559e-06	3.265781500381814e-08	8.42306904303303e-06	2.0504608166002256e-06	3.2652091667473906e-08	8.421590861736108e-06	2.0501007948273185e-06	3.264635854888406e-08	7.450775902990878e-08	2.0502512225022363e-06	3.264875399172713e-08	8.420727038650645e-06	2.049890256146843e-06	3.264300582448878e-08	3.892029513663644e-06	2.0498014531472494e-06	3.264159167658967e-08	7.419445640070477e-08	2.0499515285084707e-06	3.264398150735472e-08	8.419491074350248e-06	2.0495889665939025e-06	3.263820792604314e-08	8.417998933720018e-06	2.049225490092813e-06	3.26324197797866e-08	8.416503052427351e-06	2.0488611099548203e-06	3.262661724462227e-08	8.415003578466165e-06	2.0484958700408516e-06	3.262080102060763e-08	7.444942927231403e-08	2.048645042699488e-06	3.262317647678276e-08	7.415259808037836e-08	2.0487941733506603e-06	3.2625551264160515e-08	8.414724847428008e-06	2.0484277425569748e-06	3.261971608203254e-08	8.413217604225235e-06	2.048060672913901e-06	3.261387073237343e-08	7.41314458322201e-08	2.0482094290559037e-06	3.261623955837028e-08	8.412318716139442e-06	2.0478417073501866e-06	3.261038383314069e-08	7.412351997573366e-08	2.047990319313366e-06	3.2612750364908056e-08	3.88841776834682e-06	2.047897646746921e-06	3.261127461093837e-08	7.44276869668304e-08	2.0480462139038506e-06	3.261364043038694e-08	7.413092214425921e-08	2.0481947624026307e-06	3.261600595304153e-08	7.413629896720514e-08	2.048343307537333e-06	3.261837142245404e-08	7.44438837406148e-08	2.0484918646150976e-06	3.262073708238312e-08	8.41347599045963e-06	2.0481232854720608e-06	3.261486772314003e-08	7.413371167731794e-08	2.0482717847095515e-06	3.261723246398332e-08	7.444128424719854e-08	2.048420305473943e-06	3.2619597547960547e-08	8.41318207381764e-06	2.0480517742320024e-06	3.261372896267973e-08	7.41311232203971e-08	2.048200292909494e-06	3.261609401535016e-08	8.412279244512296e-06	2.047832087702716e-06	3.2610230630892797e-08	7.442530413704902e-08	2.0479806767373497e-06	3.261259680572792e-08	7.41285498140183e-08	2.0481292760264616e-06	3.261496314414672e-08	8.411989261048084e-06	2.047761658556589e-06	3.2609109128158404e-08	3.887983886473324e-06	2.047669438706939e-06	3.260764060999506e-08	3.887808993963864e-06	2.047577416961582e-06	3.2606175248118735e-08	8.40972670215263e-06	2.0472112138621076e-06	3.260034376486678e-08	3.886939640274669e-06	2.0471198276091843e-06	3.2598888525869735e-08	3.886766391982471e-06	2.0470286867345797e-06	3.259743719506846e-08	8.407477944645592e-06	2.046664175099309e-06	3.259163265108639e-08	7.408089857354977e-08	2.046813410445308e-06	3.259400912219191e-08	7.408630031996522e-08	2.0469626864849505e-06	3.2596386241317166e-08	7.439370792005435e-08	2.047112017238421e-06	3.2598764231714456e-08	3.886752598394988e-06	2.0470218073831635e-06	3.2597327727060245e-08	8.407454768144931e-06	2.046658899830002e-06	3.259154872470487e-08	8.40596640303662e-06	2.046296726649935e-06	3.2585781413678965e-08	7.436950518618761e-08	2.046446404225146e-06	3.2588164925653447e-08	8.405095921068138e-06	2.0460849692368323e-06	3.258240936515337e-08	8.40361305157043e-06	2.045724086756315e-06	3.257666259840032e-08	7.404687219521613e-08	2.045873937104842e-06	3.257904885971188e-08	3.884403871792966e-06	2.045785427705768e-06	3.257763942339311e-08	7.43509232901386e-08	2.0459353565920194e-06	3.2580026934597585e-08	8.40300084301058e-06	2.0455751814296634e-06	3.2574291421653254e-08	8.401522209725762e-06	2.0452152604189156e-06	3.2568559950871325e-08	8.400044304854586e-06	2.0448554953963667e-06	3.2562830959301206e-08	7.431712659367214e-08	2.0450054642138252e-06	3.256521910317813e-08	7.402086135918863e-08	2.045155428918369e-06	3.256760718137345e-08	7.402628947320331e-08	2.0453054028861795e-06	3.256999540689595e-08	7.43334777983977e-08	2.045455399506234e-06	3.257238399295749e-08	7.433892919571878e-08	2.045605403895463e-06	3.257477270255833e-08	8.401646424383116e-06	2.0452454570928687e-06	3.256904080760517e-08	3.883211028889179e-06	2.045157226393956e-06	3.2567635794253964e-08	7.402635452521852e-08	2.045307149645118e-06	3.257002321039193e-08	8.400420472929116e-06	2.044946930373021e-06	3.2564286970576155e-08	7.432044959886423e-08	2.0450967952808368e-06	3.256667345691173e-08	3.882928499611688e-06	2.0450083122065197e-06	3.2565264421346096e-08	8.399191550348242e-06	2.0446476503878603e-06	3.255952113030109e-08	8.3977092182884e-06	2.04428672752558e-06	3.255377368103158e-08	7.399484573253442e-08	2.0444363553418165e-06	3.2556156390896594e-08	7.430189328341562e-08	2.0445859919960896e-06	3.2558539241462745e-08	7.430733157326229e-08	2.0447356232296275e-06	3.256092200566845e-08	7.401109385506722e-08	2.0448852347909167e-06	3.256330445656999e-08	7.431820704319417e-08	2.0450348547106737e-06	3.256568704053699e-08	8.399297106860773e-06	2.0446731117007466e-06	3.255992652974632e-08	7.431049761405333e-08	2.044822626848383e-06	3.2562307445263276e-08	8.3984240467378e-06	2.044460493057645e-06	3.255654071206812e-08	7.400113495148706e-08	2.0446098918824926e-06	3.2558919775359075e-08	8.397548966362373e-06	2.0442473889545153e-06	3.2553147164882683e-08	8.396059092115535e-06	2.043884644070498e-06	3.254737070246429e-08	7.398029131010666e-08	2.044033857607176e-06	3.2549746815595295e-08	3.880908477004788e-06	2.0439438589430163e-06	3.254831364466973e-08	8.394810784635346e-06	2.043580666377284e-06	3.2542530055091736e-08	3.880047733055314e-06	2.0434904546620785e-06	3.254109349246277e-08	3.879876357854011e-06	2.043400170473278e-06	3.2539655776080324e-08	8.392576128222534e-06	2.0430365759959845e-06	3.2533865788585595e-08	3.8790143673723385e-06	2.042946119296884e-06	3.2532425325966286e-08	3.878842547802462e-06	2.0428556034706813e-06	3.253098392205572e-08	8.390338182208719e-06	2.0424916924683345e-06	3.2525188895877905e-08	7.392987167808473e-08	2.0426405210434863e-06	3.252755887990623e-08	7.393525865389e-08	2.0427893507149245e-06	3.252992888140874e-08	7.4242034324571e-08	2.04293819554491e-06	3.2532299124317665e-08	7.424744384934665e-08	2.043087041629276e-06	3.253466938722223e-08	7.395142084442267e-08	2.0432358750777593e-06	3.253703944893352e-08	8.391898797297534e-06	2.0428715014177353e-06	3.253123705660229e-08	7.424501990752738e-08	2.0430202918397842e-06	3.253360643333221e-08	7.394900473175752e-08	2.043169070475817e-06	3.253597562239901e-08	8.391623762862655e-06	2.042804484351245e-06	3.25301698476738e-08	7.42425842558871e-08	2.0429532246543273e-06	3.253253842648349e-08	7.42479899893988e-08	2.043101967926094e-06	3.2534907052587485e-08	8.39134761060442e-06	2.042737195717679e-06	3.252909831561609e-08	7.393875779782235e-08	2.0428858777531125e-06	3.2531465966774886e-08	7.39441394803825e-08	2.0430345637008675e-06	3.253383368026498e-08	8.391070339472324e-06	2.0426696394915265e-06	3.2528022524169987e-08	3.878316963123935e-06	2.042578448513803e-06	3.252657037243488e-08	7.393301183736824e-08	2.0427270798557015e-06	3.252893721680371e-08	8.389807203472557e-06	2.0423620946408305e-06	3.252312509182598e-08	7.392518075029251e-08	2.0425106988491353e-06	3.252549150455113e-08	7.393055962074177e-08	2.0426593109385772e-06	3.2527858042862944e-08	7.423730824625054e-08	2.0428079452799563e-06	3.2530224935620437e-08	7.394131873706414e-08	2.04295657440954e-06	3.253259174549378e-08	8.390749787032821e-06	2.0425915233762025e-06	3.2526778576632336e-08	8.389250779834767e-06	2.04222662429155e-06	3.252096783012643e-08	8.387752571759096e-06	2.0418619404379955e-06	3.2515160514300864e-08	7.420832923060843e-08	2.0420105847094472e-06	3.25175275672483e-08	8.386866096964508e-06	2.0416462078555677e-06	3.251172514482654e-08	7.42004888392324e-08	2.041794899940127e-06	3.251409296015045e-08	8.385981428809051e-06	2.041430949825055e-06	3.250829733817134e-08	8.384487911650318e-06	2.0410674885911833e-06	3.250250950524596e-08	7.417945635336618e-08	2.041216320539845e-06	3.250487954962785e-08	7.3883708857917e-08	2.041365167723679e-06	3.250724983679145e-08	7.419027507154418e-08	2.041514058830808e-06	3.2509620823569906e-08	7.419568630484951e-08	2.0416629805420556e-06	3.2511992297857823e-08	3.876406910078918e-06	2.0415729192042935e-06	3.2510558152450046e-08	7.419782557014534e-08	2.0417219319129235e-06	3.251293107632292e-08	7.390201005014807e-08	2.041870963928131e-06	3.251530430777226e-08	7.390740441917912e-08	2.042020029783579e-06	3.251767807822734e-08	7.421407516914374e-08	2.0421691439917444e-06	3.252005261878036e-08	3.87736839160626e-06	2.0420795098819773e-06	3.251862527885408e-08	3.877198420001782e-06	2.0419900900584694e-06	3.2517201351954115e-08	8.386791882591617e-06	2.0416290206692927e-06	3.251145161912355e-08	7.41998648005528e-08	2.041778422972294e-06	3.25138307481656e-08	7.390405510575685e-08	2.0419278489940996e-06	3.251621025494526e-08	7.42107252951416e-08	2.042077326934787e-06	3.2518590588507206e-08	7.421615786146731e-08	2.0422268426992154e-06	3.252097152437683e-08	7.422159180276759e-08	2.042376396194675e-06	3.2523353061061576e-08	8.388382502970234e-06	2.0420165833549074e-06	3.251762333700298e-08	7.421395038322748e-08	2.0421662825659772e-06	3.2520007193717826e-08	7.391809425419431e-08	2.0423160034734813e-06	3.2522391395846515e-08	8.388137040916333e-06	2.0419570496046393e-06	3.251667534642014e-08	7.391052099629908e-08	2.042106896533193e-06	3.2519061554491456e-08	8.387280062118295e-06	2.041748583463307e-06	3.2513355703850755e-08	8.385809603428223e-06	2.041390714750504e-06	3.2507656923340265e-08	8.384340563683763e-06	2.041033152708889e-06	3.250196301934875e-08	3.875214207624749e-06	2.0409461351030924e-06	3.250057733105291e-08	7.417504699029332e-08	2.041096152059926e-06	3.250296624174286e-08	7.418049912909353e-08	2.0412461793750174e-06	3.250535531703402e-08	3.875618696783421e-06	2.0411591566011936e-06	3.2503969541887e-08	7.418278894261697e-08	2.0413091785157104e-06	3.250635852985971e-08	7.388707097307056e-08	2.0414591896796863e-06	3.250874734628098e-08	7.389250076143094e-08	2.0416092027641938e-06	3.251113619292669e-08	8.38523730911571e-06	2.0412513421672324e-06	3.250543750895053e-08	8.383766250004603e-06	2.040893106627147e-06	3.249973284615974e-08	7.4173119659721e-08	2.0410429088750713e-06	3.250211833170667e-08	8.38290800071987e-06	2.040683967599066e-06	3.249640242130688e-08	7.386444067559484e-08	2.040833573479856e-06	3.249878477802018e-08	3.874834157747231e-06	2.0407453492149328e-06	3.2497379849447436e-08	8.381681599878018e-06	2.040385025222788e-06	3.2491641909374214e-08	7.415465388371374e-08	2.040534313074404e-06	3.2494019199651346e-08	7.385902352750498e-08	2.0406835565119877e-06	3.2496395782478156e-08	7.416550347248812e-08	2.0408327829569564e-06	3.24987720945444e-08	8.382035920000773e-06	2.0404708648362294e-06	3.2493008763877355e-08	3.874143756227132e-06	2.040380942155119e-06	3.249157678281544e-08	7.415450509416077e-08	2.0405297833631314e-06	3.2493946959694545e-08	7.385885916658601e-08	2.040678577088522e-06	3.249631638044841e-08	7.386424484803467e-08	2.0408273374424125e-06	3.249868526981452e-08	7.417072850922941e-08	2.040976078618585e-06	3.250105385384157e-08	7.417613423225275e-08	2.0411247869288247e-06	3.250342191457729e-08	7.418153876077326e-08	2.041273462750352e-06	3.250578945804658e-08	8.383837230697994e-06	2.040908662585283e-06	3.249998023608355e-08	7.387257262974767e-08	2.041057079148414e-06	3.250234365191313e-08	3.87525499091492e-06	2.04096546854363e-06	3.250088479609759e-08	8.382567691320492e-06	2.040599268350799e-06	3.249505328928902e-08	7.416243903015149e-08	2.040747396401862e-06	3.249741211297955e-08	7.386673508625682e-08	2.0408954920327624e-06	3.249977042072666e-08	8.382277573989107e-06	2.040528464628563e-06	3.249392575282839e-08	3.8742501359310395e-06	2.040435843382857e-06	3.2492450816584934e-08	3.87407415201148e-06	2.040343130895601e-06	3.249097443061664e-08	8.380007115546655e-06	2.039975690257427e-06	3.2485123203828525e-08	7.38388020732063e-08	2.0401235389692964e-06	3.2487477586297864e-08	7.38441535769222e-08	2.0402713989365016e-06	3.248983214846224e-08	7.415052264975269e-08	2.040419285919343e-06	3.2492187141287915e-08	7.415589736184405e-08	2.0405671879349817e-06	3.249454237395163e-08	7.386021182300126e-08	2.040715092972083e-06	3.2496897655175935e-08	7.416664799466589e-08	2.0408630305905054e-06	3.249925345567463e-08	7.417202455297085e-08	2.0410109887361297e-06	3.250160958348948e-08	7.387627558260554e-08	2.0411589553264337e-06	3.250396584621005e-08	8.383359294590168e-06	2.0407919616071257e-06	3.2498121763834155e-08	7.41694416797586e-08	2.040940049581911e-06	3.2500479961970385e-08	7.417482371390599e-08	2.0410881718008534e-06	3.2502838705834214e-08	8.383071254245726e-06	2.0407221266714454e-06	3.249700974215404e-08	7.386582007156697e-08	2.0408704075747014e-06	3.2499371015084004e-08	7.387118725174477e-08	2.0410187330191774e-06	3.2501732997640444e-08	8.382789764014249e-06	2.0406539598447355e-06	3.2495924299065044e-08	7.386335288245063e-08	2.0408025080095e-06	3.2498289829809234e-08	3.874772033477115e-06	2.0407117798107082e-06	3.2496845079235065e-08	8.38153475435552e-06	2.0403489508820917e-06	3.2491067347949985e-08	8.38004797211156e-06	2.0399872952182644e-06	3.248530829979248e-08	3.873225923595544e-06	2.039898212292127e-06	3.2483889749506834e-08	7.413696070074126e-08	2.0400474613396615e-06	3.2486266441703776e-08	7.41423849751031e-08	2.0401967624763733e-06	3.2488643963214735e-08	7.414781114354072e-08	2.040346114876164e-06	3.249102230085082e-08	7.415323917534474e-08	2.040495517602578e-06	3.249340143967349e-08	8.380657329209438e-06	2.040136179568479e-06	3.248767928718187e-08	7.384461246919133e-08	2.0402857656954997e-06	3.249006134487401e-08	8.37979872209573e-06	2.0399273505885715e-06	3.248435387967583e-08	7.383705397099595e-08	2.0400770855969214e-06	3.248673830608338e-08	7.384247380746858e-08	2.04022685372675e-06	3.2489123259526213e-08	7.414890543743533e-08	2.040376667394008e-06	3.249150893770475e-08	8.380174640822624e-06	2.0400189879840667e-06	3.248581317202983e-08	3.873288489693675e-06	2.0399318853302214e-06	3.248442613254752e-08	7.413818556094265e-08	2.0400817846068916e-06	3.248681317019312e-08	7.414363344487773e-08	2.0402316975965103e-06	3.248920042573735e-08	7.384807051233912e-08	2.040381608209725e-06	3.249158764297133e-08	7.41545301169503e-08	2.0405315428167672e-06	3.2493975241825546e-08	3.874261790252781e-06	2.0404444422786984e-06	3.2492588227423376e-08	7.385577109595345e-08	2.040594351556464e-06	3.249497542124127e-08	8.381068992922837e-06	2.040236536440161e-06	3.2489277460891875e-08	7.384824581089065e-08	2.0403863467840944e-06	3.2491663076764114e-08	7.38536683373673e-08	2.04053614784732e-06	3.2494048544426094e-08	8.380827960733234e-06	2.0401776188373754e-06	3.248833920304959e-08	3.873589210356382e-06	2.040089725706936e-06	3.248693955037437e-08	7.384293182546862e-08	2.0402392768722836e-06	3.2489321035707965e-08	8.379604882495804e-06	2.0398794886870296e-06	3.248359163155718e-08	7.383532200060424e-08	2.0400288215294454e-06	3.248596963903512e-08	7.384072721609812e-08	2.0401781272373377e-06	3.2488347214247026e-08	8.3793500136944e-06	2.0398171007361895e-06	3.2482598086979866e-08	7.383306363325485e-08	2.0399661695542416e-06	3.2484971889506445e-08	7.413943142348177e-08	2.040115223495254e-06	3.248734545510056e-08	8.379087808697093e-06	2.039752934942136e-06	3.248157623122871e-08	8.377597285135494e-06	2.03938987766794e-06	3.247579476902332e-08	7.381759953979536e-08	2.0395384943646466e-06	3.2478161372991405e-08	8.376713779512535e-06	2.0391745890146646e-06	3.2472366412386373e-08	7.380980678238579e-08	2.039323021613332e-06	3.2474730086264e-08	7.381517940169854e-08	2.0394714377145093e-06	3.2477093497748456e-08	8.376435858649393e-06	2.0391067635321393e-06	3.24712863051626e-08	7.410819691661787e-08	2.039255065478575e-06	3.2473647900938984e-08	3.871833919990348e-06	2.0391636649358827e-06	3.2472192405665396e-08	8.375170201303245e-06	2.0387986011483076e-06	3.24663790262923e-08	3.870967066056759e-06	2.0387071381485034e-06	3.246492254583948e-08	7.379288652906234e-08	2.0388553466177874e-06	3.2467282658100216e-08	3.871074804372234e-06	2.0387639403376256e-06	3.246582708595695e-08	7.379494248144173e-08	2.0389121880374065e-06	3.246818782477988e-08	3.871182803685662e-06	2.038820918843387e-06	3.246673444073661e-08	8.373764601856961e-06	2.0384568079447367e-06	3.2460936270694136e-08	7.378382549473784e-08	2.0386052308859837e-06	3.246329980414937e-08	3.870600496219696e-06	2.0385146160356666e-06	3.2461856850948897e-08	7.408667589440258e-08	2.038663182016865e-06	3.2464222663789284e-08	7.409207529916159e-08	2.038811793845719e-06	3.246658920712001e-08	8.373732322730939e-06	2.0384495361504643e-06	3.2460820567712706e-08	8.37224766588166e-06	2.0380884466833924e-06	3.245507053682143e-08	7.407118760637584e-08	2.038237498214598e-06	3.2457444084723736e-08	7.377588758873415e-08	2.0383865931919163e-06	3.245981832461902e-08	8.371993919287707e-06	2.038027134310692e-06	3.2454094261829694e-08	7.37682734394859e-08	2.0381764988368833e-06	3.245647279406668e-08	7.377367985387303e-08	2.0383259205554643e-06	3.245885223699189e-08	7.407981847368944e-08	2.0384754130790706e-06	3.246123280731625e-08	8.372364002434242e-06	2.0381177034235317e-06	3.245553659425132e-08	7.377155191268167e-08	2.0382674233400364e-06	3.245792078435567e-08	7.407769269463411e-08	2.0384172077119957e-06	3.246030600059658e-08	7.378239280584393e-08	2.038567026930856e-06	3.2462691771419396e-08	7.378781568164128e-08	2.038716893599999e-06	3.24650782974823e-08	7.409402809153247e-08	2.0388668202144073e-06	3.246746577772845e-08	7.379866703603358e-08	2.039016776717156e-06	3.2469853733498334e-08	7.380409487783733e-08	2.0391667754291515e-06	3.247224236097752e-08	8.37520950277983e-06	2.038810891980548e-06	3.246657520686399e-08	7.409744450411938e-08	2.0389610347900045e-06	3.2468966126271364e-08	7.410290123198534e-08	2.039111206424468e-06	3.247135750417936e-08	8.37498293857323e-06	2.038755839700356e-06	3.246569855994821e-08	7.379465027005296e-08	2.038906033359827e-06	3.246809028503312e-08	3.871176260295834e-06	2.0388201051976812e-06	3.2466721941270414e-08	8.373786970723621e-06	2.0384645703434533e-06	3.246106029067083e-08	7.378410758506655e-08	2.0386146467318456e-06	3.246345014219939e-08	7.378953973935827e-08	2.038764708765825e-06	3.2465839764380305e-08	7.409576624637788e-08	2.0389147674106894e-06	3.2468229331818077e-08	7.410121989296203e-08	2.0390648052903597e-06	3.2470618567815224e-08	3.87147719121158e-06	2.03897816975747e-06	3.2469238936041764e-08	7.410352411291838e-08	2.0391280696930036e-06	3.247162597271283e-08	7.380812349306863e-08	2.0392779207192395e-06	3.247401222984063e-08	7.381354746788194e-08	2.039427734157456e-06	3.247639788772586e-08	8.376274543884143e-06	2.0390692520469205e-06	3.2470689255334644e-08	3.871484184199488e-06	2.0389810437951207e-06	3.246928456132406e-08	3.8713162215952236e-06	2.038892324582739e-06	3.246787172690793e-08	8.374065267728743e-06	2.038530441488375e-06	3.246210891373891e-08	7.37864911526482e-08	2.0386791126156105e-06	3.246447637362322e-08	7.379187238809246e-08	2.0388277135008683e-06	3.2466842714664334e-08	7.409805524535338e-08	2.0389762571517862e-06	3.2469208144063646e-08	7.380262769148685e-08	2.0391247149355946e-06	3.247157220592983e-08	3.871586526225663e-06	2.039033455789142e-06	3.247011891651847e-08	8.37463116434725e-06	2.0386669494693413e-06	3.24642824764053e-08	8.373120295057836e-06	2.038298665867827e-06	3.245841773958737e-08	7.40788269612533e-08	2.0384460239683768e-06	3.246076429147367e-08	8.372206823780706e-06	2.0380757895764887e-06	3.245486850232813e-08	8.370682122940256e-06	2.03770430244427e-06	3.244895277937377e-08	7.375658673122573e-08	2.0378509779804978e-06	3.245128846825557e-08	8.369755207565953e-06	2.0374784040704837e-06	3.2445355462113205e-08	7.374840989871483e-08	2.0376248724189393e-06	3.244768785662633e-08	7.375371141727875e-08	2.0377713259436636e-06	3.245002001598943e-08	8.369426198767902e-06	2.037398221253877e-06	3.24440785888787e-08	7.37455074651042e-08	2.0375446244805574e-06	3.244640995292997e-08	3.8685812605586935e-06	2.037448539641237e-06	3.2444879878662754e-08	8.368102168229714e-06	2.037076132604674e-06	3.2438949602402577e-08	7.403439497922557e-08	2.037222725425503e-06	3.2441283994099804e-08	7.373915532197534e-08	2.0373693526275743e-06	3.244361893430924e-08	7.404505164354722e-08	2.0375160459101924e-06	3.2445954927843216e-08	7.405038300722755e-08	2.037662795906204e-06	3.244829182553757e-08	7.375508414633331e-08	2.037809593172432e-06	3.2450629477002615e-08	8.36959227922089e-06	2.0374395831464222e-06	3.2444737417543915e-08	7.404760442352645e-08	2.0375867804857748e-06	3.2447081444996444e-08	7.405295413862386e-08	2.037734063705074e-06	3.24494268408907e-08	8.36929032311705e-06	2.037366827168302e-06	3.244357897330592e-08	7.374437207489463e-08	2.037514612879861e-06	3.244593237528402e-08	7.405033181901833e-08	2.037662519086693e-06	3.244828769678443e-08	8.369006705583443e-06	2.037298698769017e-06	3.244249425036005e-08	7.404248527313288e-08	2.0374472223905196e-06	3.2444859406861836e-08	3.868402709740391e-06	2.0373576057767275e-06	3.2443432404757037e-08	7.404462651913987e-08	2.037506568247818e-06	3.244580455111717e-08	8.368382714226474e-06	2.0371482429490337e-06	3.244009862390973e-08	7.373646176494958e-08	2.037297882462187e-06	3.244248155263233e-08	7.404245666715086e-08	2.0374476666581803e-06	3.2444866785433006e-08	8.368153005400911e-06	2.0370933694437033e-06	3.243922500111462e-08	3.86773613275138e-06	2.037008896588465e-06	3.2437879910559704e-08	8.36636374895825e-06	2.0366588860441157e-06	3.243230637480942e-08	7.401923468925354e-08	2.036810157445616e-06	3.243471528601157e-08	8.365555971709521e-06	2.0364629388681744e-06	3.2429186190820434e-08	8.364135560467668e-06	2.036117613916732e-06	3.242368722888881e-08	7.399956382140694e-08	2.0362697130551232e-06	3.242610931207413e-08	7.370466491385108e-08	2.036421868910873e-06	3.24285322973967e-08	8.36397239274827e-06	2.0360782992604313e-06	3.242306125007263e-08	8.362563003854316e-06	2.0357353040244123e-06	3.2417599320398114e-08	7.368532185853626e-08	2.0358877097281723e-06	3.2420026271185165e-08	8.361779817103275e-06	2.0355445412862594e-06	3.2414561544599786e-08	3.86480093294724e-06	2.035465110238997e-06	3.241329664090801e-08	7.36755418957852e-08	2.035617280669618e-06	3.241571983316118e-08	8.360663370695838e-06	2.0352721487857882e-06	3.2410223781390096e-08	8.359239697811046e-06	2.0349249848701127e-06	3.240469533975357e-08	7.365599098253429e-08	2.035076234253078e-06	3.240710385061706e-08	7.396171621498515e-08	2.035227399631646e-06	3.240951102245463e-08	8.359044262410066e-06	2.0348763289203876e-06	3.2403920328261575e-08	7.365422918911422e-08	2.0350267106340276e-06	3.240631501439887e-08	7.395991567354074e-08	2.035176977106208e-06	3.240870786434188e-08	7.366511120640304e-08	2.035327095768663e-06	3.241109835954047e-08	7.367054477024577e-08	2.035477077010924e-06	3.2413486665503434e-08	8.360050434243666e-06	2.035119548752217e-06	3.240779310306051e-08	7.366303163608137e-08	2.0352685798715866e-06	3.241016627521543e-08	8.359179651402174e-06	2.0349063117284834e-06	3.2404397221199426e-08	8.35767940730605e-06	2.0345400433398862e-06	3.239856446391349e-08	8.356162899271379e-06	2.0341698531504137e-06	3.2392669260392276e-08	8.354630955744757e-06	2.033795986682638e-06	3.238671552855764e-08	8.353085080678294e-06	2.0334188492397556e-06	3.238070973029444e-08	7.360146954076135e-08	2.0335637431802352e-06	3.238301702900219e-08	3.8610189307359605e-06	2.033463729349304e-06	3.238142430342404e-08	8.351705980249655e-06	2.0330820430090284e-06	3.237534612098604e-08	7.388923400194976e-08	2.0332260749725977e-06	3.2377639705043995e-08	7.389446852245024e-08	2.033370041245303e-06	3.2379932244561455e-08	8.351314510311902e-06	2.0329863142300367e-06	3.2373821619788746e-08	7.388575439077758e-08	2.0331300089613228e-06	3.237610984510324e-08	7.359101317558824e-08	2.033273673016015e-06	3.2378397583681396e-08	8.350917047695607e-06	2.0328895604027467e-06	3.237228087820182e-08	7.388223782858966e-08	2.0330332651402523e-06	3.237456927529062e-08	7.388746054238671e-08	2.0331770045212623e-06	3.237685822592735e-08	8.3505236636847e-06	2.032794256858262e-06	3.237076331807276e-08	8.34895769139156e-06	2.032413662488832e-06	3.236470274223425e-08	8.34740308069029e-06	2.032036044193452e-06	3.235868959807189e-08	8.345862984827873e-06	2.0316621385026146e-06	3.235273560957315e-08	7.383763053487428e-08	2.0318080884480693e-06	3.23550597958777e-08	3.857689585167954e-06	2.0317130764912854e-06	3.2353546920206576e-08	7.383948233998306e-08	2.0318597131776248e-06	3.235588204687524e-08	8.345165161330407e-06	2.031494603681168e-06	3.235006818135352e-08	3.857099282058429e-06	2.0314043985800988e-06	3.234863187080427e-08	7.38282654529841e-08	2.031552783236141e-06	3.2350994838664594e-08	8.34393174059954e-06	2.0311966577448695e-06	3.234532405271516e-08	3.856538942210231e-06	2.03111160586575e-06	3.234396980694384e-08	7.381762608753867e-08	2.0312618221178915e-06	3.234636194180244e-08	8.342763911251243e-06	2.030914596477017e-06	3.234083286569287e-08	8.34135176961117e-06	2.0305719355915903e-06	3.23353764584575e-08	8.339956695544316e-06	2.0302332570880333e-06	3.2329983437203206e-08	7.378570685610741e-08	2.03038622607433e-06	3.233241939187007e-08	7.349170770158216e-08	2.030539331865233e-06	3.2334857523501846e-08	8.339836431416036e-06	2.0302049406624676e-06	3.232953271811402e-08	7.348514676589778e-08	2.0303586726818387e-06	3.233198081134335e-08	7.349071136762325e-08	2.030512504098547e-06	3.233443048546727e-08	8.339734403944163e-06	2.0301805805644906e-06	3.2329144909023197e-08	8.338373052833655e-06	2.0298491814390286e-06	3.2323867632194144e-08	7.347227070780961e-08	2.0300032889280687e-06	3.232632167970625e-08	8.337643015637696e-06	2.02967110086813e-06	3.232103177555681e-08	3.853655489596348e-06	2.0295972901101623e-06	3.231985634585223e-08	7.34631533118603e-08	2.0297508859216625e-06	3.2322302226005947e-08	8.336595304759968e-06	2.0294148305261885e-06	3.231695064652674e-08	8.33520444780547e-06	2.0290752140597246e-06	3.231154231511692e-08	3.852519232586368e-06	2.028996237248409e-06	3.23102845471297e-08	7.374075009491211e-08	2.0291477526104323e-06	3.231269727249319e-08	7.344688050660106e-08	2.0292990671739627e-06	3.231510679876622e-08	7.375175568079848e-08	2.0294502038232746e-06	3.231751349046577e-08	8.33531885622262e-06	2.0291002609060405e-06	3.2311940645769746e-08	7.344516028019498e-08	2.0292500660263886e-06	3.231432612785934e-08	8.33447652252441e-06	2.028893454360763e-06	3.230864706893025e-08	8.33299435897933e-06	2.028531184758906e-06	3.2302877908146194e-08	8.331489181011057e-06	2.028163381540417e-06	3.229702063713269e-08	7.341124556274271e-08	2.0283094295072384e-06	3.229934628906144e-08	7.371578398714657e-08	2.0284552749720837e-06	3.2301668716990924e-08	3.851323672173755e-06	2.028358551376213e-06	3.2300128319979275e-08	8.33074905025827e-06	2.027980838346288e-06	3.229411329117041e-08	8.32918518185941e-06	2.027599264680707e-06	3.228803682420396e-08	7.368997112312875e-08	2.027742608758515e-06	3.229031943885062e-08	8.328195150693716e-06	2.0273575432563927e-06	3.228418742506802e-08	8.326607720688391e-06	2.026970849529957e-06	3.2278029537365595e-08	8.325017098310476e-06	2.0265836821321152e-06	3.2271864164029144e-08	3.8477602379353475e-06	2.026479032388929e-06	3.2270197704489184e-08	7.364925566837913e-08	2.0266214702256703e-06	3.2272465930298416e-08	7.335542904441018e-08	2.0267639449177105e-06	3.227473474544434e-08	7.365961027899706e-08	2.0269064927734722e-06	3.2277004728080345e-08	8.324758908891464e-06	2.0265218548360146e-06	3.227087975744382e-08	7.335182337452852e-08	2.0266649199087905e-06	3.227315798949276e-08	7.335700177369925e-08	2.026808108521839e-06	3.2275438191005424e-08	7.336218465677313e-08	2.0269514294039353e-06	3.2277720500902757e-08	7.366642427161127e-08	2.0270949042648784e-06	3.228000526482781e-08	7.33725656049024e-08	2.027238514679376e-06	3.228229218929297e-08	8.326141947122267e-06	2.02686053113045e-06	3.227627327867414e-08	8.324603333303875e-06	2.026487269798183e-06	3.2270329599735676e-08	8.323085865342485e-06	2.026119243535538e-06	3.2264469308237014e-08	8.321590891461173e-06	2.025756711320784e-06	3.22586965157102e-08	7.332413173904984e-08	2.025904440741066e-06	3.226104905339062e-08	7.332947916295701e-08	2.026052407405673e-06	3.2263405369071415e-08	8.321339854768341e-06	2.0256974783492193e-06	3.2257753645331725e-08	7.362085631044332e-08	2.0258467494774545e-06	3.226013073118179e-08	7.33273926045071e-08	2.025996231125428e-06	3.226251116874704e-08	7.363171450122427e-08	2.0261459483541265e-06	3.2264895356991354e-08	7.33382228655456e-08	2.0262958692279244e-06	3.226728278724336e-08	7.334364963018928e-08	2.0264460038802022e-06	3.226967362078697e-08	7.364806152358204e-08	2.0265963622347886e-06	3.227206801558032e-08	8.32360737556995e-06	2.02625195073325e-06	3.2266583724268905e-08	7.36410103158662e-08	2.0264033358457837e-06	3.226899446159321e-08	8.322828665974665e-06	2.0260632955136293e-06	3.226357973065247e-08	7.363415520005584e-08	2.026215468868432e-06	3.2266003009734794e-08	7.334074251326177e-08	2.026367753638323e-06	3.2268428061052896e-08	3.84737971847863e-06	2.0262913416213552e-06	3.226721132116153e-08	8.32238326880253e-06	2.0259555218417153e-06	3.2261863699637946e-08	7.33313349940668e-08	2.026108362927469e-06	3.226429759079964e-08	8.321634010124417e-06	2.0257729408546082e-06	3.2258956235707885e-08	7.332472697055641e-08	2.0259257365762756e-06	3.226138939091492e-08	3.846542469905581e-06	2.0258500675821994e-06	3.226018439090247e-08	7.362640842321757e-08	2.026002719639183e-06	3.226261524995996e-08	7.363195637467673e-08	2.0261553184000813e-06	3.2265045258148904e-08	3.846977803075181e-06	2.026078758631631e-06	3.2263826045211026e-08	8.321500439885656e-06	2.025738695391987e-06	3.2258410648382666e-08	8.32009393513892e-06	2.0253953054094463e-06	3.22529422412125e-08	3.845530588539293e-06	2.025314107097069e-06	3.225164911015758e-08	7.360692908859773e-08	2.0254645342794012e-06	3.2254044512644417e-08	8.318946615479302e-06	2.025114059945075e-06	3.2248463256333733e-08	3.844992314641379e-06	2.02502863063134e-06	3.224710273589308e-08	7.359655260904154e-08	2.0251774872766247e-06	3.22494731250519e-08	7.360196239942693e-08	2.0253261710657883e-06	3.225184076156721e-08	7.33085536926586e-08	2.0254746684380896e-06	3.2254205429654195e-08	7.3612762620177e-08	2.025623008370434e-06	3.22565675908589e-08	3.845954990766657e-06	2.0255341348758404e-06	3.225515222704851e-08	3.845784810852753e-06	2.0254439270282895e-06	3.225371561834055e-08	8.318816642914595e-06	2.0250788062974596e-06	3.224790115478014e-08	7.359837349261712e-08	2.0252252423422695e-06	3.225023300598048e-08	3.845194176369299e-06	2.025131382336409e-06	3.224873826311485e-08	7.360028356532353e-08	2.0252773153889197e-06	3.22510621094137e-08	7.330678210337386e-08	2.0254231225099883e-06	3.225338395183056e-08	8.318710487030392e-06	2.0250516642963344e-06	3.2247468642200854e-08	8.317179444832052e-06	2.024678747534336e-06	3.224153014874166e-08	7.358383137066415e-08	2.024823748150422e-06	3.224383916685774e-08	8.316240313458563e-06	2.0244501817525022e-06	3.223789038217486e-08	8.314706647077437e-06	2.0240771344500134e-06	3.223194990697593e-08	7.356196573229298e-08	2.024222198381822e-06	3.2234259953083017e-08	8.313774298775353e-06	2.023850782709932e-06	3.2228345508289076e-08	8.312254770095973e-06	2.0234815899784516e-06	3.222246649646442e-08	7.354032148880484e-08	2.0236275046053823e-06	3.222479010537026e-08	7.354562455092705e-08	2.0237735388042323e-06	3.2227115619693706e-08	7.355093197182367e-08	2.0239196974466777e-06	3.22294431168529e-08	7.325763926942515e-08	2.0240659711890325e-06	3.2231772447928685e-08	3.8429920206133244e-06	2.0239734847207966e-06	3.223029975422651e-08	8.31277920992258e-06	2.023611416648911e-06	3.2224534254570646e-08	3.842131798429774e-06	2.0235220413698087e-06	3.222311112075734e-08	7.324324643583966e-08	2.023669923432907e-06	3.222546607171324e-08	7.324859924783141e-08	2.02381797159304e-06	3.2227823668021126e-08	8.312162091182844e-06	2.023463262928436e-06	3.2222175377030434e-08	3.841854603134801e-06	2.0233781107087044e-06	3.22208194943518e-08	8.31037261570239e-06	2.0230291447709675e-06	3.221526263571047e-08	7.352388041043358e-08	2.0231792009642885e-06	3.221765220359442e-08	7.323083868836889e-08	2.0233293850274133e-06	3.222004380668173e-08	7.35347924404444e-08	2.0234797204598206e-06	3.2222437819007584e-08	8.310804429336157e-06	2.0231353774432816e-06	3.2216954530804593e-08	8.309396351393696e-06	2.022793000322428e-06	3.221150250969671e-08	3.840588743805549e-06	2.022713988076071e-06	3.221024433065246e-08	3.8404391500688295e-06	2.022635244050208e-06	3.2208990407405e-08	7.321115151714493e-08	2.022786605050962e-06	3.2211400723192315e-08	7.351506775243087e-08	2.0229379925832227e-06	3.221381145922875e-08	7.35205697763115e-08	2.023089382865795e-06	3.221622223680297e-08	7.322758971875464e-08	2.02324075213821e-06	3.221863267755405e-08	7.353157323463963e-08	2.0233921199486954e-06	3.2221043092790446e-08	7.323854767646223e-08	2.023543448302297e-06	3.222345287749644e-08	3.84201409454627e-06	2.0234642287251716e-06	3.222219132855037e-08	8.310745414887196e-06	2.0231203512061403e-06	3.2216715218115406e-08	8.309324649315799e-06	2.0227734428194785e-06	3.221119079195593e-08	7.351458987038997e-08	2.0229233032045026e-06	3.2213577171421205e-08	7.352003629539654e-08	2.0230730097059914e-06	3.221596109830701e-08	8.309113598274638e-06	2.0227202120463515e-06	3.221034282810566e-08	3.840444548176809e-06	2.0226331132933094e-06	3.220895570411707e-08	7.350948928941116e-08	2.022781066913857e-06	3.221131170437029e-08	8.307887670703686e-06	2.022419022424929e-06	3.2205546137232524e-08	3.839867533487023e-06	2.0223263836729467e-06	3.220407077368337e-08	7.319997107647754e-08	2.0224722679248782e-06	3.220639381565624e-08	7.320525134512957e-08	2.0226179210311408e-06	3.2208713176758874e-08	8.307184498103415e-06	2.0222447372062892e-06	3.220277022554024e-08	7.31970147688605e-08	2.022389019835471e-06	3.220506776628431e-08	7.320223704709308e-08	2.02253308919819e-06	3.22073619118249e-08	7.320745159655923e-08	2.022676950124137e-06	3.2209652739345834e-08	7.351107992557184e-08	2.022820621636769e-06	3.221194055197891e-08	8.307989808142186e-06	2.0224384323495595e-06	3.220585425160537e-08	8.306408840065587e-06	2.022052694998472e-06	3.2199711500529604e-08	8.304816777972082e-06	2.0216646662378413e-06	3.2193532325404826e-08	7.347428782529551e-08	2.021806193984431e-06	3.219578603577963e-08	7.318113845002025e-08	2.02194766669689e-06	3.2198038873033564e-08	7.318625905206557e-08	2.0220891115453436e-06	3.2200291269988894e-08	7.31913786540501e-08	2.022230543056148e-06	3.220254345805812e-08	7.349485323547378e-08	2.022371988957346e-06	3.220479587883101e-08	7.349999376936278e-08	2.0225134509791625e-06	3.220704855986743e-08	7.320673771621594e-08	2.022654930785485e-06	3.220930152764645e-08	7.321185864034776e-08	2.022796455952973e-06	3.22115552212748e-08	7.351542016252228e-08	2.0229380539226315e-06	3.22138100776943e-08	8.308454386491214e-06	2.022551114592132e-06	3.2207648478606325e-08	3.840105578715097e-06	2.0224474179015013e-06	3.2205997284153315e-08	7.350273497678549e-08	2.0225900940450683e-06	3.2208269338474593e-08	7.320951185929606e-08	2.0227329506796114e-06	3.2210544270461064e-08	7.351311229757616e-08	2.0228760283816506e-06	3.221282272619773e-08	3.840725125212472e-06	2.022775427632685e-06	3.221122088574551e-08	3.840535845233877e-06	2.0226767860154833e-06	3.220965026697867e-08	7.35110716490768e-08	2.022821506422282e-06	3.2211954901923544e-08	1.3823994909309366e-05	531.0018438324039	531.9303166154793	6521.843692845691
227	279.9322822771227	2412.1215636926277	12.394269799780023	0.11610897779805777	0.6373020832240377	0.0019727766432705656	0.000569157279595898	0.0031232674146112493	0.23689732500550834	0.00402641261797611	0.0	2.454237829770914	9997.301146007849	0.030859068176524045	0.0	4.24855022461996	0.002708713740526168	3.7528399648163484	0.0	6.305703258692057e-06	0.0	0.0349978464448321	14.29839641436949	9.198631867765473	0.006740465172231489	0.013530320999406755	110.93840853754465	2346.624468158922	0.0	5.72895049252981	98.03003546855395	0.0	0.0026314064744250108	0.0	3.859340293657366	0.0022467996564836733	0.008203345066915543	4.201152059892158	0.0	0.14417944016948203	0.04433825476833545	1.4413288685191485	0.4432613851545115	2.8982764810575135	0.029790440332203825	0.5988251299835691	0.0	4.3474904865404696e-05	0.0	0.260368473604336	0.0	2.1396192115420827	1.949542150917349e-07	0.0011182385404426144	0.004841729392739599	5.310490000457838e-06	0.0	0.0534367526371434	0.0002519315572240443	6.228513542022824e-05	0.00028375224811680105	20883.14481553571	29.494235073476393	0.0026899025009523704	0.0	0.03662545444625865	0.1026624199177331	0.018022223134396626	0.06061850432069781	0.0	0.170605326863169	0.0	1.9650498048257297e-06	0.0	0.6273731079875398	0.00022026130608502142	15.996806212156889	0.0	3.822131305584522e-08	0.0	5.9106893910269895e-05	0.00010561744355787923	1.8302817193609523e-09	2.423330171775751e-06	3.5107542635552797e-07	1.0231535057669055e-09	0.09851632556482169	0.02027690931258039	1.0022851305205047e-09	7.78863326554465e-11	2.2191091047952483e-13	3.5206043098990856e-05	3.756928794863024e-08	3.594435376067946e-07	4.5888817025504065e-12	0.32395502252148173	0.0	1.0154378418171696e-05	0.002015511691607834	0.0006500644158607216	7.680435997875295e-08	3.840213766156856e-08	9.685683888689995e-05	3.012859572486404e-09	6.025711736221654e-07	1.9435389878429371e-07	0.271282058209549	0.00013276609950045118	0.37185900961522206	13.77185570770945	0.0	0.0	1.0199869260598672e-06	0.0	3.8946584522997487e-07	3.330942176015624	0.0	170.12622472216134	75.9037449922094	0.00017033117183458795	0.00021209088658716502	0.0	5.868049597207728e-07	2.403467465217389e-07	3.8902891583243663e-07	8.392712671095557e-06	5.649099692066793e-10	0.0	0.0004113561821308319	2.002761909625493e-05	1.2998171925246949e-09	2.796854200438193e-08	0.4390605006855408	1.0449317819385808e-06	2.356912557702558e-10	2.844409295521331e-05	0.0002310034553139336	1.1566655760617552e-08	2.524989701373567e-06	0.0	1.0453294899577027e-05	1.949542150917349e-07	1.276696211232563e-06	1.9495403828189325e-07	3.472709141977403e-11	1.381288684597232e-08	3.5690181170911336e-06	1.154683609439393e-08	0.0007970018864290397	0.20616275801445078	0.0006672777982146425	7.962561632065887e-10	1.3298937106587245e-12	2.845441399281272e-07	3.5706890198975903e-06	1.2364672456044302e-09	1.1915335735195663e-09	3.8770926348208954e-07	5.604021040836077e-10	3.883400426422212e-07	3.244262891368585e-05	0.0001988746409377362	0.00017214342637948343	3.1649350526620374e-10	9.558194773473422e-11	5.1712005502409725e-11	3.181720658588275e-10	95.00407867157381	70.56543800713524	0.00038593618591709473	9.176740963479348e-07	5.388543165921396e-06	0.0	0.0015574597986376883	4.2607028849323376e-05	0.8977510367454393	1.180117081491706e-06	2.7808650806230667e-06	1.3090166490162962e-09	1.0423531787017395e-08	3.7890595990233414e-07	4.3461709128283585e-11	0.0001681152433653117	8.409336604015628e-05	9.375017541186417e-08	0.6971128293463529	0.0	6.471898592611409e-05	0.0	0.0	0.0	0.0	0.0	2.7298053542590717	7.103954550878606e-07	1.4415796712545302e-10	1.8427473126602504e-09	6.639877234875714e-08	1.4749453318658053e-11	4.31857121319366e-05	2.4254069787683785e-05	9.559589133272285e-09	0.4609433246763006	0.0	3.399349285027285e-05	0.0	0.0	0.0	0.0	0.0	3.0556902701950275	201.59898642850234	3.193790780957447	0.0003061435829037467	6.142994999137235e-07	4.2868565104393115e-06	0.0	0.0026216363433721086	7.171948113993399e-05	0.026807361824774723	1.985693099051735e-06	1.84303055707057e-06	2.3163374223919172e-08	3.902740469572967e-07	1.4186793693731034e-05	1.6271005206423152e-09	0.00011169670168820064	5.645623477602779e-05	1.6540925006138696e-06	0.5907696706278237	0.0	0.001439845002535444	0.0	0.0	0.0	0.0	0.0	2.875309816928833	68.77732558397975	117.63773071896003	0.0003789084987093577	7.33110292402122e-07	5.2866435604367115e-06	0.0	0.0011069773190468717	3.0283293277251166e-05	1.498268947290419	8.387858877681978e-07	2.204268056328449e-06	6.112358639290271e-10	3.5260030389213113e-09	1.281741186955018e-07	1.470106866098859e-11	0.00013351705553985924	7.212760161033118e-05	4.3807557023266386e-08	0.6137838008382609	0.0	3.07983827280809e-05	0.0	7.680435997875296e-08	3.8402137661568495e-08	3.8402137661568495e-08	7.680423299539126e-08	2.666830182536895	97.23462389180088	11.66180486910151	0.0009487356309644444	1.3279519022428332e-06	1.3247301889151343e-05	0.0	0.003918547723112252	0.00010719871156395481	0.34451515313857056	2.9690057402315643e-06	4.079322095723416e-06	1.2259916716341653e-08	9.991026598946424e-08	3.6318389754955013e-06	4.1657334309521103e-10	0.0002457849296563751	0.00023833387163823769	8.779864671868927e-07	0.8437818731144424	0.0	0.0002465598532406081	0.0	0.0	0.0	0.0	0.0	2.5270812021650024	218.77407910497737	23.107611130885207	0.0001552462125417926	3.582782868016735e-07	2.1748891556772912e-06	0.0	0.0014426998383056118	3.946758015907576e-05	0.11826690071483745	1.0931230798351958e-06	1.0658923220649896e-06	1.5439316396939615e-09	2.8216372442700822e-08	1.0256887691717764e-06	1.1766199731140715e-10	6.473495778101973e-05	2.509274662715954e-05	1.1020012446540176e-07	0.5019030382008248	0.0	0.00018916921627680684	0.0	0.0	0.0	0.0	0.0	2.9991197206600124	128.53557745707897	74.84751841488644	0.00026857768480740966	6.478020558081963e-07	3.7533752122150043e-06	0.0	0.0014663997614786106	4.01159250127157e-05	0.6680478301975188	1.1111203896053725e-06	1.945637263205655e-06	8.591016400521497e-10	9.247092741578981e-09	3.361405187013708e-07	3.8558442729933446e-11	0.00011788348273110082	5.132725658719165e-05	6.147119389092946e-08	0.6021682423378136	0.0	6.098536910186524e-05	0.0	0.0	0.0	0.0	0.0	2.8608230876429332	130.57247333560684	24.44682531434399	0.00043954606112741793	1.0060150311523473e-06	6.142999725495482e-06	0.0	0.0024378955918354425	6.669289220941193e-05	0.33675765346925546	1.8471750810889726e-06	3.0574686535317263e-06	4.3702946967161e-09	4.778326884121411e-08	1.736966594901577e-06	1.992426586109088e-10	0.00018470361390213888	9.935270426890739e-05	3.126896865737606e-07	0.7283435077231573	0.0	0.00018955513008874996	0.0	0.0	0.0	0.0	0.0	2.6865363770728043	187.31101345465055	37.05951917392593	0.00019510378751071267	4.6749792713511824e-07	2.730933780553882e-06	0.0	0.0015523445653087351	4.246710041291918e-05	0.2380849927774783	1.1762220266901338e-06	1.3958580626241546e-06	1.26003824760526e-09	1.9733071899920938e-08	7.173142165301768e-07	8.228615459127498e-11	8.469790779437313e-05	3.379494632333317e-05	9.0014290899039e-08	0.5399057770770279	0.0	0.00012294715177150282	0.0	0.0	0.0	0.0	0.0	2.9468513165630417	135.0868181278985	2.455888300551321	0.0008856273414175052	1.142991487623639e-06	1.2378852325299915e-05	0.0	0.005081862000598905	0.00013902325572070405	0.06343088256852171	3.849446794288809e-06	3.4894820673395277e-06	5.329640902679883e-08	6.027977438334313e-07	2.1912258128697283e-05	2.513126363255485e-09	0.00021056676483325289	0.00020479360451157693	3.8128261981546044e-06	0.7768812307797698	0.0	0.0011471707719427128	0.0	0.0	0.0	0.0	0.0	2.618388752984345	168.30871099657807	46.45645745756036	0.00022093022564650364	5.431164718166868e-07	3.0908403097892527e-06	0.0	0.0015795043994777465	4.321010341704053e-05	0.3380105867794232	1.196808664869569e-06	1.6256613876742996e-06	1.1691811316329897e-09	1.6461123209356383e-08	5.983763823963105e-07	6.864159740129805e-11	9.858070659166541e-05	4.003171612731554e-05	8.356712456927626e-08	0.56604039985563	0.0	0.00010079534399772335	0.0	0.0	0.0	0.0	0.0	2.9107720950598455	116.03699907731438	5.258491000446285	0.0009607571058824082	1.2205002353561178e-06	1.3422024060985368e-05	0.0	0.004735534937081908	0.000129548838046281	0.15368600574894475	3.587757228304272e-06	3.7359545632607412e-06	2.5521562058137054e-08	2.480772411383644e-07	9.017846957620457e-06	1.0343405690332536e-09	0.00022529316669564654	0.00022977471930931895	1.8267676052399165e-06	0.8053501380394156	0.0	0.0005066158721798	0.0	0.0	0.0	0.0	0.0	2.5799654319832768	191.4480941162966	22.749492415003974	0.00021891592534291818	5.645288765445364e-07	3.064584355307005e-06	0.0	0.0017802767144564312	4.8702585116451034e-05	0.15780084661671206	1.348889084548902e-06	1.6909018073322877e-06	2.5822359668000088e-09	4.1328148919502134e-08	1.502313765429473e-06	1.7233447333411855e-10	0.00010251946882041192	4.0338941063099394e-05	1.8444823223542376e-07	0.573222472441671	0.0	0.00022452898818691404	0.0	0.0	0.0	0.0	0.0	2.9006430937771706	254.90530012226154	31.768928051684448	9.359758717527931e-05	7.237521353298326e-08	1.3125200346985605e-06	0.0	0.0010134505771650715	2.772471487095959e-05	0.10883839893542727	7.679161291658291e-07	2.1329993491627771e-07	2.0308527032948984e-10	4.320249163710266e-09	1.5704457240359182e-07	1.8016105814499704e-11	1.2985220810226966e-05	1.1300786035371027e-05	1.4481174914073259e-08	0.40341692206122964	0.0	4.1232888477234114e-05	0.0	0.0	0.0	0.0	0.0	3.1348878767726234	105.9652217723901	24.646592603063887	0.0005823305983807464	1.1077912026290334e-06	8.133079736614828e-06	0.0	0.0026211509319972637	7.17061580286153e-05	0.4563684818992328	1.9860458577687675e-06	3.3785283342272297e-06	4.714215080538389e-09	4.1857484940012546e-08	1.5215608814482988e-06	1.7452886747549574e-10	0.00020392339936181522	0.00013589573577390456	3.375246832198809e-07	0.7657624057448231	0.0	0.0001544293088613337	0.0	0.0	0.0	0.0	0.0	2.635328440188782	249.9810843166775	27.06736630854902	0.00010246315833589021	1.4391606899418265e-07	1.4366504382363539e-06	0.0	0.0010880126716836572	2.976449189192284e-05	0.09873702718656976	8.244021718471277e-07	4.2513356112559333e-07	4.880944422683926e-10	1.0184050613637123e-08	3.701985559510369e-07	4.246864758708122e-11	2.5865865937419776e-05	1.3620801198476236e-05	3.48086854833425e-08	0.42776512222060187	0.0	9.053627674871379e-05	0.0	0.0	0.0	0.0	0.0	3.1012487857990108	130.2614954335605	53.245521186165846	0.00030942865071533957	7.961495095107232e-07	4.32447070082586e-06	0.0	0.0017121258527345773	4.683819183870761e-05	0.5377124976999343	1.297300063947028e-06	2.402916675173215e-06	1.5169029361094224e-09	1.654592265204549e-08	6.014598010340986e-07	6.899282223419652e-11	0.00014541194884846694	6.414869364355053e-05	1.0853363048442544e-07	0.6541599511078003	0.0	9.346084804311328e-05	0.0	0.0	0.0	0.0	0.0	2.7890376477634606	110.23924925160263	30.494062000404284	0.000499194645618329	1.0462974611589396e-06	6.972778105681936e-06	0.0	0.0023375733403672035	6.39483983514851e-05	0.4867783331985375	1.7711881290855657e-06	3.1844192868587875e-06	3.5732459450667583e-09	3.300272879823724e-08	1.199681432267636e-06	1.3760941468749758e-10	0.00019230510374538862	0.00011417843077320368	2.558044432685238e-07	0.7436094172569532	0.0	0.000136533238536176	0.0	0.0	0.0	0.0	0.0	2.6658555785593716	57.97966794563876	120.36360725725814	0.00041929267171948183	7.534031718975881e-07	5.848374503155552e-06	0.0	0.0010326474723233766	2.8249870258892452e-05	1.6982900527387095	7.824648133175001e-07	2.270922436131125e-06	6.14250550947043e-10	2.9879399155068504e-09	1.0861509078422762e-07	1.2457238855081617e-11	0.0001374691971938619	8.247661780993194e-05	4.403671759339572e-08	0.6402053400249678	0.0	2.7975282743082164e-05	0.0	0.0	0.0	0.0	0.0	2.8087375958776475	27.489712267623688	194.59588062964582	0.00045262010368597445	4.689161562843441e-07	6.307985385901294e-06	0.0	0.0005285220602282913	1.4458640671964954e-05	2.9988375819137953	4.0047744115253335e-07	1.4001464770466225e-06	2.3196864045113326e-10	5.354028898739305e-10	1.946266045310873e-08	2.2317783576840938e-12	8.495730097432224e-05	7.324557862275944e-05	1.6644260739712225e-08	0.5403111494985396	0.0	9.791043088970014e-06	0.0	0.0	0.0	0.0	0.0	2.946330183757744	5.5645547142402884e-05	3.8946840056656877e-07	1.4979540293839218e-06	3.8951918300339e-07	0.012424380380194338	7.729121045624799e-05	2.493038282062424e-05	0.0	0.0	0.0	0.0	3.8645640346737823e-07	1.0708878735357163e-06	0.0	5.521564760898545e-05	3.864593528706019e-07	1.4863807756927481e-06	3.8650988452615007e-07	3.864567546540393e-07	2.473913387772228e-05	0.012329068091551938	7.669829863398298e-05	0.0	0.0	0.0	3.834918423509869e-07	9.830125295436814e-07	0.0	5.479208464481355e-05	3.834947004233934e-07	1.4749782739958316e-06	3.8354494175874864e-07	3.834921915324792e-07	2.4550789835115667e-05	0.012235202939517185	7.611439267875431e-05	0.0	0.0	0.0	3.80572310603695e-07	1.0127489517646053e-06	0.0	5.4374970990376724e-05	3.805751862614166e-07	1.4637493809537572e-06	3.8062514420776485e-07	3.805726578140471e-07	2.4365366435873037e-05	0.012142793351505749	7.553954194631921e-05	0.0	0.0	0.0	3.7769805503177987e-07	1.0685207547816383e-06	0.0	5.3964330195646406e-05	3.777009735090494e-07	1.4526947238664636e-06	3.7775065673497716e-07	3.7769840033239306e-07	2.418287590048785e-05	0.012051845364482826	7.497378423839051e-05	0.0	0.0	0.0	3.7486926463972486e-07	1.023535902201472e-06	0.0	5.3560172218875115e-05	3.748721323141913e-07	1.441814572549533e-06	3.7492154904508013e-07	3.748696080879257e-07	2.400331754363306e-05	0.01196235863888947	7.441711737710352e-05	0.0	0.0	0.0	3.7208592853553784e-07	1.0159363419699566e-06	0.0	5.316251396603492e-05	3.7208878137017925e-07	1.431109383525459e-06	3.7213793947741703e-07	3.7208627018598653e-07	2.3826692890064296e-05	0.011874333941306518	7.386954603211157e-05	0.0	0.0	0.0	3.693480700646315e-07	9.230008936924731e-07	0.0	5.2771342628372316e-05	3.693508314442588e-07	1.420578813602821e-06	3.693997383677142e-07	3.6934840996913275e-07	2.3652990850235285e-05	0.011787765750354234	7.333103577095867e-05	0.0	0.0	0.0	3.666555170619834e-07	9.829246766010612e-07	0.0	5.238666564761436e-05	3.666583349807819e-07	1.4102230645001519e-06	3.667069978055955e-07	3.6665585526960024e-07	2.3482210085509173e-05	0.01170265340346856	7.280158239831108e-05	0.0	0.0	0.0	3.6400824854864435e-07	1.0086831017530347e-06	0.0	5.2008452166124835e-05	3.640110763423519e-07	1.400041306852702e-06	3.6405950178504526e-07	3.640085851061615e-07	2.3314332324946774e-05	0.011618987799440502	7.228112922612487e-05	0.0	0.0	0.0	3.6140598108199103e-07	9.867760482641923e-07	0.0	5.1636662587033e-05	3.6140877868575863e-07	1.3900324758879112e-06	3.614569731256231e-07	3.614063160337856e-07	2.3149335902743386e-05	0.011536758144676288	7.176960904634978e-05	0.0	0.0	0.0	3.588483786195686e-07	9.398026345616344e-07	0.0	5.1271251954122995e-05	3.588511276297908e-07	1.380195362455684e-06	3.58899097131632e-07	3.588487120078151e-07	2.2987197117196025e-05	0.011455952630608104	7.126694834260767e-05	0.0	0.0	0.0	3.5633507357743093e-07	9.87420416589106e-07	0.0	5.0912182982876975e-05	3.5633786245947525e-07	1.3705289638135683e-06	3.563856128095104e-07	3.563354054422496e-07	2.2827896098521334e-05	0.011376561357968096	7.077308548236847e-05	0.0	0.0	0.0	3.538657577911165e-07	9.489849190363439e-07	0.0	5.05593876801372e-05	3.538685075090205e-07	1.36103145048546e-06	3.539160442051502e-07	3.53866088170818e-07	2.267139945804654e-05	0.011298567689940931	7.02879169230502e-05	0.0	0.0	0.0	3.514399135458323e-07	9.942356545198513e-07	0.0	5.0212813524270125e-05	3.5144269537277265e-07	1.3517014093793094e-06	3.5149002366539754e-07	3.514402424768408e-07	2.2517681098384345e-05	0.01122195862306538	6.98113617305873e-05	0.0	0.0	0.0	3.490571361696423e-07	9.360893403880462e-07	0.0	4.987237995704763e-05	3.490598623963986e-07	1.3425366726006532e-06	3.491069872808806e-07	3.490574636867748e-07	2.236670260190881e-05	0.011146715013693489	6.934330077703123e-05	0.0	0.0	0.0	3.4671683002113793e-07	9.466691172365123e-07	0.0	4.9538022160702336e-05	3.4671955507330043e-07	1.333535495899206e-06	3.467664813257035e-07	3.467171561575455e-07	2.2218432880774967e-05	0.011072821370797382	6.888363766150495e-05	0.0	0.0	0.0	3.444185130945055e-07	8.766629834343741e-07	0.0	4.920965437116708e-05	3.444211732746683e-07	1.3246955710931558e-06	3.4446790544985987e-07	3.4441883788191183e-07	2.2072831694061028e-05	0.011000257641567677	6.843224760825036e-05	0.0	0.0	0.0	3.4216156150950984e-07	9.679869110561663e-07	0.0	4.888721668373719e-05	3.421642978433858e-07	1.3160152860444772e-06	3.422108403191851e-07	3.4216188497819366e-07	2.192987065299139e-05	0.010929009679605552	6.798904258908002e-05	0.0	0.0	0.0	3.3994553512406505e-07	8.349461269501992e-07	0.0	4.857059673909629e-05	3.3994814248464997e-07	1.307491616548325e-06	3.399944994169225e-07	3.399458573031564e-07	2.1789497907923063e-05	0.010859051646444321	6.75538618408927e-05	0.0	0.0	0.0	3.3776963012120514e-07	9.163117998726224e-07	0.0	4.825973826207937e-05	3.377723134106301e-07	1.2991230480398446e-06	3.378184888159486e-07	3.377699510383715e-07	2.1651687153083535e-05	0.010790370433329704	6.712662379781491e-05	0.0	0.0	0.0	3.3563343867066166e-07	8.603362269608724e-07	0.0	4.795453377241313e-05	3.3563605845031824e-07	1.2909066875587614e-06	3.3568205615301226e-07	3.356337583526737e-07	2.1516389053185032e-05	0.010722941454535239	6.670717549513041e-05	0.0	0.0	0.0	3.335361959475889e-07	8.220647100150926e-07	0.0	4.765489722795868e-05	3.335387754578969e-07	1.2828402191636348e-06	3.335845991320998e-07	3.335365144199506e-07	2.1383564178876216e-05	0.010656745060792209	6.629539468222953e-05	0.0	0.0	0.0	3.314772906979569e-07	9.050594213736491e-07	0.0	4.736075412352818e-05	3.314799430231403e-07	1.2749216374339203e-06	3.315255962160122e-07	3.314776079851901e-07	2.1253178436073105e-05	0.010591764261568782	6.589117565094382e-05	0.0	0.0	0.0	3.2945619438009793e-07	8.120087672734245e-07	0.0	4.7071989301956725e-05	3.2945875521149526e-07	1.267147842625789e-06	3.2950424130343617e-07	3.2945651050590115e-07	2.1125179479322157e-05	0.01052797297056315	6.549435610834548e-05	0.0	0.0	0.0	3.2747209552827283e-07	9.264299615106761e-07	0.0	4.6788538357809185e-05	3.274747612796437e-07	1.2595171011136507e-06	3.275200835556627e-07	3.2747241051524206e-07	2.0999538034263267e-05	0.010465356598927212	6.51048452916189e-05	0.0	0.0	0.0	3.255245403277877e-07	8.525295857342554e-07	0.0	4.651028265225971e-05	3.2552713090963e-07	1.252026219371045e-06	3.2557229249983433e-07	3.2552485419790363e-07	2.08762003905713e-05	0.010403888379966923	6.472247667823456e-05	0.0	0.0	0.0	3.2361269616496804e-07	9.155116025774236e-07	0.0	4.623714780172039e-05	3.2361534350797135e-07	1.2446731951178134e-06	3.236603474501938e-07	3.2361300893918683e-07	2.075513296632319e-05	0.010343551577944187	6.434714615229196e-05	0.0	0.0	0.0	3.2173604245971677e-07	8.426077471542337e-07	0.0	4.596902183850348e-05	3.21738615432574e-07	1.2374550143494518e-06	3.217834646320055e-07	3.2173635415839625e-07	2.0636285247901207e-05	0.010284321019082833	6.397869710396593e-05	0.0	0.0	0.0	3.198937961620251e-07	9.049907206417067e-07	0.0	4.570583033534899e-05	3.1989642577197254e-07	1.2303696735624552e-06	3.199411230538936e-07	3.198941068046429e-07	2.0519623796676478e-05	0.010226180038897713	6.361702586318273e-05	0.0	0.0	0.0	3.1808543892100945e-07	8.53030625397844e-07	0.0	4.54474652475549e-05	3.1808801832842296e-07	1.2234142643070656e-06	3.1813256640213714e-07	3.180857485265272e-07	2.04051000293795e-05	0.010169104425457529	6.326198180641051e-05	0.0	0.0	0.0	3.163102176182409e-07	7.675190281868298e-07	0.0	4.5193828656358e-05	3.163127077709306e-07	1.2165861506975444e-06	3.163571092446927e-07	3.163105262048509e-07	2.0292669975724904e-05	0.010113072265696382	6.291342861240594e-05	0.0	0.0	0.0	3.145674506468335e-07	8.371022364286977e-07	0.0	4.4944850361961106e-05	3.1457000276016e-07	1.2098834429688108e-06	3.146142601825638e-07	3.145677582320582e-07	2.018230230011553e-05	0.010058067942998431	6.257126913310738e-05	0.0	0.0	0.0	3.128566522660942e-07	7.778898858060436e-07	0.0	4.470042211174452e-05	3.1285914563147644e-07	1.2033032270289117e-06	3.1290326144668714e-07	3.1285695886707315e-07	2.007394848040785e-05	0.010004067275743869	6.223535293598198e-05	0.0	0.0	0.0	3.1117707031266593e-07	8.803308362710147e-07	0.0	4.446047559250072e-05	3.1117965824373975e-07	1.1968436638748398e-06	3.112236348442523e-07	3.111773759458419e-07	1.9967578104760945e-05	0.009951055107605978	6.190558573763195e-05	0.0	0.0	0.0	3.095282333692226e-07	8.396977804438639e-07	0.0	4.4224902562596434e-05	3.095307830027195e-07	1.1905018396852485e-06	3.0957462268314327e-07	3.095285380507063e-07	1.9863142740552755e-05	0.00989900730149629	6.158181738388389e-05	0.0	0.0	0.0	3.0790939066424707e-07	8.532308622756719e-07	0.0	4.3993621149703765e-05	3.0791194686642346e-07	1.1842755504542058e-06	3.0795565185661624e-07	3.0790969440949475e-07	1.9760605886686712e-05	0.009847905666442495	6.12639347127916e-05	0.0	0.0	0.0	3.0631997638757975e-07	8.151547367743199e-07	0.0	4.376653703659087e-05	3.063224896902118e-07	1.1781622571659179e-06	3.0636606214351657e-07	3.063202792116214e-07	1.9659925460707674e-05	0.00979772922993522	6.0951807258568626e-05	0.0	0.0	0.0	3.0475933820978075e-07	8.445019376873118e-07	0.0	4.35435741893602e-05	3.047618792872028e-07	1.172159912949113e-06	3.0480532130620877e-07	3.0475964012713695e-07	1.9561067694006275e-05	0.009748461162658333	6.064533033187788e-05	0.0	0.0	0.0	3.032269526838308e-07	8.226034966589295e-07	0.0	4.332464067612986e-05	3.03229472203996e-07	1.1662660429849035e-06	3.0327278582102933e-07	3.0322725370869064e-07	1.9463991624300813e-05	0.00970008105030512	6.034437694028377e-05	0.0	0.0	0.0	3.0172218484708436e-07	7.734109160765446e-07	0.0	4.310964774871869e-05	3.017246472699914e-07	1.1604782581573866e-06	3.01767834450246e-07	3.017224849931682e-07	1.936865771600659e-05	0.009652569189581484	6.004882451451677e-05	0.0	0.0	0.0	3.0024442185274623e-07	8.048910172801452e-07	0.0	4.289852616028258e-05	3.0024691979203076e-07	1.1547946942630532e-06	3.0028998246570516e-07	3.002447211333263e-07	1.927503536873192e-05	0.009605910329969117	5.9758578188839504e-05	0.0	0.0	0.0	2.9879318937190323e-07	6.887972591444662e-07	0.0	4.269117168272107e-05	2.9879556026218443e-07	1.1492125455045513e-06	2.9883850027008255e-07	2.9879348780002636e-07	1.9183077992843336e-05	0.009560081252813168	5.947349352329521e-05	0.0	0.0	0.0	2.973677652041674e-07	7.913318485615408e-07	0.0	4.248753676122283e-05	2.9737023580201296e-07	1.143730531580339e-06	2.9741305497966245e-07	2.973680627922749e-07	1.9092764838744472e-05	0.009515071616737923	5.919350619366715e-05	0.0	0.0	0.0	2.959678277284305e-07	7.87606449989619e-07	0.0	4.2287527837610815e-05	2.959702915732211e-07	1.1383461338834455e-06	2.960129916867227e-07	2.959681244889407e-07	1.9004054239175864e-05	0.009470860656078625	5.891848702211822e-05	0.0	0.0	0.0	2.945927310550407e-07	8.334132309222329e-07	0.0	4.209107501329933e-05	2.9459523832281616e-07	1.133057470672588e-06	2.9463782110090294e-07	2.945930269999066e-07	1.8916915268134703e-05	0.009427432958077376	5.864834013309941e-05	0.0	0.0	0.0	2.9324199580600684e-07	7.955160360824526e-07	0.0	4.1898091249993616e-05	2.932444668412653e-07	1.1278621988357574e-06	2.93286933953732e-07	2.9324229094693243e-07	1.8831309239604047e-05	0.009384769242751556	5.838294559204769e-05	0.0	0.0	0.0	2.9191502230811705e-07	8.089098101490619e-07	0.0	4.1708508483593896e-05	2.9191750071615367e-07	1.1227584860184874e-06	2.9195985379625583e-07	2.919153166564114e-07	1.8747206034182725e-05	0.009342854499338618	5.8122210023958176e-05	0.0	0.0	0.0	2.9061134368610546e-07	7.262380289110609e-07	0.0	4.152224019872081e-05	2.906137343983307e-07	1.1177440031871519e-06	2.9065597502040915e-07	2.906116372528346e-07	1.866456719064642e-05	0.00930166955989363	5.7866014191096626e-05	0.0	0.0	0.0	2.8933036375090223e-07	7.899823985445062e-07	0.0	4.1339235950756416e-05	2.8933281478684596e-07	1.1128173922614902e-06	2.8937494451378863e-07	2.893306565467359e-07	1.8583370606027612e-05	0.00926120340862819	5.761428957284615e-05	0.0	0.0	0.0	2.88071739899353e-07	7.198915656442132e-07	0.0	4.115940665486481e-05	2.880741183505082e-07	1.107976255046293e-06	2.8811613868210254e-07	2.8807203193488897e-07	1.850357664090801e-05	0.009221436290455362	5.736691327847733e-05	0.0	0.0	0.0	2.8683485767738387e-07	6.541347973239336e-07	0.0	4.098268382816052e-05	2.868371657456989e-07	1.1032187479132432e-06	2.86879078144897e-07	2.8683514896279416e-07	1.842515498579762e-05	0.009182353099881926	5.712379134363293e-05	0.0	0.0	0.0	2.856192472629605e-07	7.137627928138452e-07	0.0	4.0809018441233006e-05	2.8562161377635007e-07	1.0985435508777317e-06	2.8566341969623064e-07	2.8561953780817044e-07	1.8348084173564438e-05	0.009143943137994626	5.688485721898237e-05	0.0	0.0	0.0	2.8442457590937164e-07	7.568884956180202e-07	0.0	4.06383420021435e-05	2.84426983036608e-07	1.0939488200721031e-06	2.8446868389226625e-07	2.844248657242437e-07	1.827233387392782e-05	0.009106191288955172	5.665001687554945e-05	0.0	0.0	0.0	2.8325037347147805e-07	7.848997103718845e-07	0.0	4.047058804883623e-05	2.8325280832682885e-07	1.0894327662678923e-06	2.8329440549837077e-07	2.832506625656218e-07	1.8197874681474777e-05	0.009069082897830065	5.641917915185729e-05	0.0	0.0	0.0	2.8209618414166297e-07	7.702303548660333e-07	0.0	4.0305686459096165e-05	2.820985988328837e-07	1.0849935017195676e-06	2.8214009365875074e-07	2.820964725244514e-07	1.812467550314154e-05	0.009032602468669928	5.6192247653773906e-05	0.0	0.0	0.0	2.809615259489828e-07	7.47672910786777e-07	0.0	4.0143574525012734e-05	2.8096391563002084e-07	1.0806293382558277e-06	2.810053094178164e-07	2.8096181362950817e-07	1.8052708624325203e-05	0.0089967361891697	5.5969136461895514e-05	0.0	0.0	0.0	2.798459692962125e-07	7.447042827616507e-07	0.0	3.9984194327105773e-05	2.798483533076168e-07	1.0763387166057393e-06	2.798896473390268e-07	2.798462562833598e-07	1.7981948481622828e-05	0.008961471319097223	5.574976632620192e-05	0.0	0.0	0.0	2.7874911793307895e-07	7.724265447226454e-07	0.0	3.982749125681942e-05	2.7875152962739155e-07	1.0721201666226532e-06	2.7879272516233927e-07	2.787494042355589e-07	1.7912371010551454e-05	0.008926795865211262	5.553406264389719e-05	0.0	0.0	0.0	2.776705988454554e-07	7.389153649480245e-07	0.0	3.967339775660394e-05	2.7767297172724386e-07	1.0679718696072747e-06	2.777140699846214e-07	2.776708844718354e-07	1.7843946241237944e-05	0.00889269489134443	5.5321932502806385e-05	0.0	0.0	0.0	2.766099474721911e-07	6.87765839633473e-07	0.0	3.952185496660261e-05	2.7661226761650394e-07	1.063892240980872e-06	2.766532697866765e-07	2.7661023243075864e-07	1.7776648164319492e-05	0.008859155435038658	5.5113295270069604e-05	0.0	0.0	0.0	2.755667606487912e-07	7.795881702688298e-07	0.0	3.9372827668798754e-05	2.755691707680672e-07	1.059880332562242e-06	2.756100780423952e-07	2.7556704494764415e-07	1.771046146893153e-05	0.008826169865467675	5.4908103482214886e-05	0.0	0.0	0.0	2.745408010579092e-07	7.496013030491845e-07	0.0	3.922624378814998e-05	2.7454317670525065e-07	1.0559342040577623e-06	2.7458399022614195e-07	2.7454108470515396e-07	1.7645354108928125e-05	0.00879372221177757	5.47062577895302e-05	0.0	0.0	0.0	2.73531571950652e-07	6.636004483507474e-07	0.0	3.9082042425820096e-05	2.7353385916986495e-07	1.0520522160137674e-06	2.735745800458266e-07	2.735318549540623e-07	1.7581299110785124e-05	0.008761799031057648	5.450767456949384e-05	0.0	0.0	0.0	2.725386552141799e-07	6.282736975200595e-07	0.0	3.894017821488836e-05	2.7254090060882453e-07	1.0482331470726386e-06	2.7258152993289457e-07	2.725389375812999e-07	1.751827651643097e-05	0.008730390376583654	5.431229195001282e-05	0.0	0.0	0.0	2.7156174148792575e-07	6.961001139097731e-07	0.0	3.8800616048486375e-05	2.7156405527425235e-07	1.044476052050252e-06	2.7160459413926853e-07	2.715620232261955e-07	1.7456271047105862e-05	0.008699488633546366	5.412006256697808e-05	0.0	0.0	0.0	2.706005939513455e-07	6.669478944853865e-07	0.0	3.866329199696756e-05	2.706028757002655e-07	1.0407792099250952e-06	2.7064332515713016e-07	2.7060087506820796e-07	1.7395254297419282e-05	0.008669079645518201	5.3930898357962504e-05	0.0	0.0	0.0	2.696547722920173e-07	6.427938748238539e-07	0.0	3.852815820945302e-05	2.696570269510707e-07	1.0371413324831245e-06	2.696973880301834e-07	2.696550527946297e-07	1.7335205157782787e-05	0.008639152891939313	5.374473388047272e-05	0.0	0.0	0.0	2.687239492973376e-07	6.681580386158129e-07	0.0	3.8395174652159496e-05	2.6872622880040164e-07	1.0335613419312913e-06	2.687665025218761e-07	2.687242291927178e-07	1.7276106063404484e-05	0.008609699618803665	5.3561514682295024e-05	0.0	0.0	0.0	2.678078527061691e-07	6.692521596049679e-07	0.0	3.82642909946315e-05	2.6781012896137536e-07	1.0300378833207468e-06	2.6785031631883383e-07	2.6780813200126813e-07	1.7217934741570735e-05	0.008580708725943954	5.338117171441513e-05	0.0	0.0	0.0	2.6690613727325877e-07	7.157799156762445e-07	0.0	3.813546944975563e-05	2.669084629323025e-07	1.026569939337523e-06	2.66948564911207e-07	2.669064159748472e-07	1.716067463487521e-05	0.00855217196139701	5.3203653647806277e-05	0.0	0.0	0.0	2.660185463534214e-07	6.533729880953466e-07	0.0	3.8008648845521466e-05	2.6602080255250794e-07	1.023155863210961e-06	2.6606082009461924e-07	2.660188244682165e-07	1.7104298511852706e-05	0.008524075753836484	5.3028876058945495e-05	0.0	0.0	0.0	2.651446578287424e-07	6.203416772426621e-07	0.0	3.788379035690565e-05	2.65146876058928e-07	1.0197946096988297e-06	2.6518681009381957e-07	2.651449353631619e-07	1.7048789306259536e-05	0.008496411597756432	5.285678604084299e-05	0.0	0.0	0.0	2.642842071641913e-07	7.169585540435961e-07	0.0	3.77608717826446e-05	2.6428652803182144e-07	1.016485581032602e-06	2.6432637950004376e-07	2.642844841245724e-07	1.6994137510437438e-05	0.008469174754461945	5.2687354121325076e-05	0.0	0.0	0.0	2.6343704699897786e-07	6.391106883132763e-07	0.0	3.763982497894918e-05	2.634392815208795e-07	1.013226942789533e-06	2.634790513063707e-07	2.63437323391734e-07	1.6940312678266485e-05	0.008442350050650783	5.2520485909651734e-05	0.0	0.0	0.0	2.6260270537901373e-07	6.449832899159538e-07	0.0	3.752062234178364e-05	2.6260494329664086e-07	1.0100179517793506e-06	2.626446322845602e-07	2.6260298121017206e-07	1.688730281376919e-05	0.008415931507608096	5.2356144218503017e-05	0.0	0.0	0.0	2.61780996367709e-07	7.020355039393871e-07	0.0	3.740323250359424e-05	2.6178329379130457e-07	1.0068577635106449e-06	2.618229028616999e-07	2.6178127164330623e-07	1.683509419509957e-05	0.008389912286548852	5.2194286509496285e-05	0.0	0.0	0.0	2.609717072731186e-07	6.689544853888105e-07	0.0	3.7287602780442054e-05	2.6097396425436206e-07	1.0037449597132299e-06	2.610134942499577e-07	2.6097198199915856e-07	1.6783663373147265e-05	0.00836428070115246	5.203484008527597e-05	0.0	0.0	0.0	2.60174474608208e-07	6.669109241624023e-07	0.0	3.7173700670256507e-05	2.6017672717921505e-07	1.0006786653619463e-06	2.6021617893478613e-07	2.601747487904386e-07	1.673299609240544e-05	0.008339029646701935	5.187776075271506e-05	0.0	0.0	0.0	2.593890774072906e-07	7.036789095361616e-07	0.0	3.7061495921490264e-05	2.5939137081053445e-07	9.97658066013359e-07	2.5943074515531306e-07	2.5938935105140714e-07	1.6683079110628678e-05	0.008314152523447364	5.1723007460130474e-05	0.0	0.0	0.0	2.58615310411913e-07	6.374078656879069e-07	0.0	3.695093608559791e-05	2.586175280482408e-07	9.946817497451566e-07	2.586568257714431e-07	2.586155835235749e-07	1.663388904309966e-05	0.008289637677199521	5.157050770940598e-05	0.0	0.0	0.0	2.578528111312203e-07	6.256737321392677e-07	0.0	3.6841994897273406e-05	2.5785501503651853e-07	9.917490094196313e-07	2.5789423692602523e-07	2.578530837158124e-07	1.6585414440705554e-05	0.008265479401832452	5.1420226008144585e-05	0.0	0.0	0.0	2.5710140210322144e-07	6.015234190309902e-07	0.0	3.673463598196261e-05	2.571035771711658e-07	9.888588657903206e-07	2.571427239970575e-07	2.571016741661204e-07	1.6537639224608434e-05	0.008241669684034817	5.127211250952413e-05	0.0	0.0	0.0	2.5636083409368296e-07	6.406460824115105e-07	0.0	3.662883556297461e-05	2.563630480154495e-07	9.860106787159482e-07	2.5640212054769993e-07	2.5636110564014535e-07	1.6490553045868022e-05	0.00821820336598042	5.112613513184972e-05	0.0	0.0	0.0	2.5563094669413086e-07	6.694826162832307e-07	0.0	3.6524559546044615e-05	2.556331889252122e-07	9.832035303347939e-07	2.556721879179918e-07	2.556312177294132e-07	1.6444140844727388e-05	0.008195072942232864	5.098224718771301e-05	0.0	0.0	0.0	2.54911506467417e-07	7.211538030477394e-07	0.0	3.6421779565298845e-05	2.5491380134805735e-07	9.804366569840307e-07	2.5495272754675514e-07	2.5491177699666834e-07	1.6398390156938686e-05	0.008172272200832444	5.084041003679577e-05	0.0	0.0	0.0	2.5420232021189174e-07	6.32051353775671e-07	0.0	3.632044348104977e-05	2.5420452034764977e-07	9.77708655063482e-07	2.5424337445588593e-07	2.542025902402038e-07	1.6353277705202635e-05	0.008149789541153833	5.070055151370934e-05	0.0	0.0	0.0	2.5350302710032397e-07	6.921602182183575e-07	0.0	3.622054274408945e-05	2.535052860627079e-07	9.75019294336998e-07	2.5354406880104633e-07	2.535032966324998e-07	1.6308800005184833e-05	0.008127623226394954	5.0562660819380256e-05	0.0	0.0	0.0	2.528135731374643e-07	6.133376717491776e-07	0.0	3.6122027411922664e-05	2.528157489352856e-07	9.723672303520065e-07	2.5285446098449377e-07	2.528138421784256e-07	1.62649347670458e-05	0.008105762148040426	5.0426668849852444e-05	0.0	0.0	0.0	2.521336128032605e-07	6.60323313400034e-07	0.0	3.60248868837015e-05	2.5213583474641825e-07	9.697521776505946e-07	2.521744768003847e-07	2.5213388135765613e-07	1.6221677558247694e-05	0.008084204096767382	5.029256186607461e-05	0.0	0.0	0.0	2.5146307740254563e-07	5.994291837032866e-07	0.0	3.592907685471773e-05	2.514652333971323e-07	9.6717294354532e-07	2.5150380611552257e-07	2.514633454751155e-07	1.617900862318986e-05	0.008062939227022729	5.016027862102584e-05	0.0	0.0	0.0	2.508016606999826e-07	6.674139337463095e-07	0.0	3.583458887246903e-05	2.5080388570450674e-07	9.646293004091534e-07	2.5084238976249956e-07	2.5080192829523296e-07	1.6136924495715204e-05	0.008041965811088498	5.002980837174485e-05	0.0	0.0	0.0	2.5014930898087234e-07	6.705969198309059e-07	0.0	3.574138722745392e-05	2.501515417233592e-07	9.621202869150376e-07	2.5018997777465516e-07	2.5014957610341626e-07	1.6095409338034176e-05	0.008021275955838413	4.990110201817714e-05	0.0	0.0	0.0	2.4950577674479474e-07	6.395636514326517e-07	0.0	3.5649438592715196e-05	2.4950796819002554e-07	9.59645005895714e-07	2.495463368631145e-07	2.495060433991003e-07	1.6054448290228922e-05	0.008000862255569322	4.9774113491079525e-05	0.0	0.0	0.0	2.488708336453618e-07	6.379360897673331e-07	0.0	3.555872242726349e-05	2.488730213187989e-07	9.572029043292596e-07	2.489113232409441e-07	2.4887109983572124e-07	1.6014032397133634e-05	0.007980720247115351	4.964881502931009e-05	0.0	0.0	0.0	2.482443408768556e-07	6.734451538379276e-07	0.0	3.546921980710528e-05	2.482465686426097e-07	9.547934727269715e-07	2.482848044401821e-07	2.4824460660755575e-07	1.597415341056553e-05	0.007960845819661938	4.952518106340427e-05	0.0	0.0	0.0	2.47626170591949e-07	6.640756147631592e-07	0.0	3.5380898626550244e-05	2.4762838544368403e-07	9.52415846790317e-07	2.476665557208413e-07	2.476264358672706e-07	1.5934797047129584e-05	0.007941231854794737	4.940316731178644e-05	0.0	0.0	0.0	2.470161013826108e-07	6.624395534809843e-07	0.0	3.5293736138858545e-05	2.470183125029143e-07	9.50069414138327e-07	2.47056417855688e-07	2.4701636620668355e-07	1.5895953293581094e-05	0.007921873362108901	4.928274273229612e-05	0.0	0.0	0.0	2.464139780379838e-07	6.971140211333462e-07	0.0	3.520771398062299e-05	2.464162212798945e-07	9.477536803849193e-07	2.4645426230084555e-07	2.464142424148813e-07	1.58576141088667e-05	0.007902766334058616	4.916388239720249e-05	0.0	0.0	0.0	2.458196759193912e-07	6.25695490309134e-07	0.0	3.512279391342612e-05	2.458218441354274e-07	9.454676161493606e-07	2.458598213871854e-07	2.458199398531644e-07	1.581976243444308e-05	0.007883902269225206	4.904653342092192e-05	0.0	0.0	0.0	2.452329305987099e-07	6.097497939832407e-07	0.0	3.5038961220493695e-05	2.4523507805170806e-07	9.432108252093169e-07	2.4527299209729087e-07	2.4523319409320356e-07	1.578239186966055e-05	0.007865277977572936	4.893067596150145e-05	0.0	0.0	0.0	2.446536428661775e-07	6.637042057360667e-07	0.0	3.495620524732116e-05	2.4465584843986267e-07	9.409830206843094e-07	2.446936998496806e-07	2.446539059252401e-07	1.5745497880971686e-05	0.007846891199514556	4.881629596598666e-05	0.0	0.0	0.0	2.4408174245707467e-07	6.495314298168634e-07	0.0	3.4874493315851166e-05	2.440839265800012e-07	9.38783322883167e-07	2.4412171589776685e-07	2.440820050846077e-07	1.5709065873234484e-05	0.00782873466132672	4.870334818576357e-05	0.0	0.0	0.0	2.4351700312814717e-07	5.804876214267029e-07	0.0	3.479379683838855e-05	2.4351911237684343e-07	9.366109622091567e-07	2.4355684012755476e-07	2.43517265327867e-07	1.5673083143882886e-05	0.007810802032417194	4.859179324031732e-05	0.0	0.0	0.0	2.4295922797669114e-07	5.895348468387155e-07	0.0	3.471410718510143e-05	2.429613454135279e-07	9.344657062895187e-07	2.4299901213027717e-07	2.4295948975218844e-07	1.563754604975799e-05	0.007793091496951846	4.848161983698704e-05	0.0	0.0	0.0	2.424083605394627e-07	6.348534715556706e-07	0.0	3.463540976023098e-05	2.424105235210707e-07	9.323471621666558e-07	2.424481297356113e-07	2.424086218943816e-07	1.560244821857876e-05	0.007775599879058212	4.8372808221520977e-05	0.0	0.0	0.0	2.4186430204519197e-07	6.603820860360902e-07	0.0	3.455768213610258e-05	2.4186648971856934e-07	9.302547260682145e-07	2.419040359497481e-07	2.418645629831691e-07	1.556777971267235e-05	0.007758322226059177	4.82653275854005e-05	0.0	0.0	0.0	2.413268984511985e-07	6.546793178891068e-07	0.0	3.448090130397418e-05	2.413290829571842e-07	9.281877785759126e-07	2.4136656971140385e-07	2.413271589757847e-07	1.553353034178158e-05	0.00774125345939221	4.815914633710046e-05	0.0	0.0	0.0	2.407959917997709e-07	6.172376932150397e-07	0.0	3.440504251729952e-05	2.4079813002979304e-07	9.261456535090113e-07	2.4083555779462554e-07	2.4079625191442934e-07	1.549968907293101e-05	0.007724388080577381	4.805423027181043e-05	0.0	0.0	0.0	2.402714110667281e-07	6.292569307553539e-07	0.0	3.433009572058625e-05	2.4027356054322003e-07	9.241280801244048e-07	2.4031092981099915e-07	2.402716707747934e-07	1.5466251595474744e-05	0.00770772394115801	4.795056602719427e-05	0.0	0.0	0.0	2.3975308944042166e-07	6.782701498177605e-07	0.0	3.4256048848563044e-05	2.3975529004054263e-07	9.22134733587772e-07	2.397926013036257e-07	2.397533487452604e-07	1.5433212661870287e-05	0.00769125842579798	4.78481373359189e-05	0.0	0.0	0.0	2.392409455841892e-07	6.415884235056233e-07	0.0	3.4182871782493e-05	2.3924310771534554e-07	9.20164803105874e-07	2.3928036144117446e-07	2.3924120448917253e-07	1.5400558813467035e-05	0.00767498482716953	4.774690247271617e-05	0.0	0.0	0.0	2.387347708715173e-07	6.353024990709213e-07	0.0	3.4110551304985764e-05	2.3873692104935336e-07	9.182179328392826e-07	2.3877411770188736e-07	2.3873502937984197e-07	1.536828424914369e-05	0.007658900254090216	4.7646843453641224e-05	0.0	0.0	0.0	2.3823447538265888e-07	6.601587590947299e-07	0.0	3.403907630108431e-05	2.3823665223638448e-07	9.162938235334145e-07	2.3827379228107618e-07	2.3823473349749924e-07	1.533638415293056e-05	0.007643002306298533	4.75479453494151e-05	0.0	0.0	0.0	2.3773998447122934e-07	6.491211336261146e-07	0.0	3.3968424506350174e-05	2.3774214544179942e-07	9.143918758247121e-07	2.3777922932755737e-07	2.3774024219577085e-07	1.5304848603298062e-05	0.007627286039218842	4.7450177401017306e-05	0.0	0.0	0.0	2.372511443420131e-07	6.038856585061225e-07	0.0	3.389857565655924e-05	2.3725325882788298e-07	9.125115441838244e-07	2.3729028699167765e-07	2.372514016793264e-07	1.5273668615173895e-05	0.007611746974931595	4.735351175309852e-05	0.0	0.0	0.0	2.3676781571818228e-07	5.643991523530348e-07	0.0	3.38295141420626e-05	2.3676988313551216e-07	9.106524083835772e-07	2.3680685600583719e-07	2.3676807267125833e-07	1.5242837275425757e-05	0.007596381668108708	4.725792697377754e-05	0.0	0.0	0.0	2.3628989144027177e-07	6.334428207309842e-07	0.0	3.376124258668266e-05	2.3629203671030503e-07	9.088145389834751e-07	2.363289547369402e-07	2.3629014801204188e-07	1.521235602492396e-05	0.007581190836566927	4.716342753272475e-05	0.0	0.0	0.0	2.3581739385678264e-07	6.175921295884097e-07	0.0	3.3693731691427774e-05	2.358195144905554e-07	9.069971472854876e-07	2.3585637809182609e-07	2.3581765005032652e-07	1.5182211668858064e-05	0.007566167904567693	4.706997252165024e-05	0.0	0.0	0.0	2.3535011842604604e-07	6.52166081116138e-07	0.0	3.362697568406004e-05	2.353522760626358e-07	9.052000778523697e-07	2.3538908566488606e-07	2.3535037424422623e-07	1.5152401811960356e-05	0.007551311678210906	4.697755451639417e-05	0.0	0.0	0.0	2.3488802802732187e-07	6.372117634263467e-07	0.0	3.3560952968857164e-05	2.3489017027287594e-07	9.034227493242953e-07	2.3492692628594916e-07	2.3488828347305774e-07	1.5122916821611328e-05	0.007536617356913899	4.688614365353573e-05	0.0	0.0	0.0	2.3443097334339033e-07	6.632137077066174e-07	0.0	3.34956551491197e-05	2.3443313834442699e-07	9.016649356364609e-07	2.3446984117811812e-07	2.344312284194869e-07	1.5093753043046825e-05	0.007522083119172342	4.679572860331241e-05	0.0	0.0	0.0	2.339788977254396e-07	6.272475456859032e-07	0.0	3.3431060401621075e-05	2.3398102752972218e-07	8.999260492986301e-07	2.3401767757870322e-07	2.3397915243470123e-07	1.5064900769535103e-05	0.007507704127441041	4.670627927280301e-05	0.0	0.0	0.0	2.3353165070876112e-07	6.262774420919445e-07	0.0	3.3367159757041866e-05	2.3353377504674813e-07	8.98205848841606e-07	2.3357037270244479e-07	2.3353190505389086e-07	1.5036356048788244e-05	0.007493478411981188	4.661778340944121e-05	0.0	0.0	0.0	2.3308917103049958e-07	5.974826490898152e-07	0.0	3.330393583966194e-05	2.3309125927699356e-07	8.96503866502195e-07	2.331278049192217e-07	2.330894250141761e-07	1.5008111157581953e-05	0.0074794021237631824	4.653021706965016e-05	0.0	0.0	0.0	2.326513389726909e-07	6.311440079065287e-07	0.0	3.3241386627154976e-05	2.3265346605318057e-07	8.948200477905699e-07	2.3268996007282616e-07	2.326515925975143e-07	1.4980165370912863e-05	0.007465474901294995	4.644357800746613e-05	0.0	0.0	0.0	2.322181433055953e-07	6.081659096984051e-07	0.0	3.317948990764505e-05	2.322202399135971e-07	8.931537947776459e-07	2.3225668267997737e-07	2.3221839657424247e-07	1.4952508718765445e-05	0.007451691775907944	4.635783531285186e-05	0.0	0.0	0.0	2.3178942947887572e-07	6.216052155502937e-07	0.0	3.311824012415945e-05	2.3179154195431633e-07	8.915049578328014e-07	2.3182793384190215e-07	2.3178968239387426e-07	1.4925138858474305e-05	0.007438051579959981	4.6272981724305744e-05	0.0	0.0	0.0	2.3136516118506204e-07	6.545404230879917e-07	0.0	3.305762768231491e-05	2.3136730501807492e-07	8.898732786589557e-07	2.314036463978933e-07	2.313654137489777e-07	1.4898051562255449e-05	0.007424552206411136	4.6189004135190435e-05	0.0	0.0	0.0	2.309452728909436e-07	5.878350651025535e-07	0.0	3.299762636230631e-05	2.3094734559119744e-07	8.88258051434956e-07	2.309836368091402e-07	2.309455251063163e-07	1.487123507001158e-05	0.007411187794476445	4.610586608576422e-05	0.0	0.0	0.0	2.3052958229763854e-07	6.180006753772353e-07	0.0	3.293823971390745e-05	2.3053168850539951e-07	8.866593716669488e-07	2.3056792992417688e-07	2.3052983416683735e-07	1.4844691161830174e-05	0.00739795923109999	4.602357309663478e-05	0.0	0.0	0.0	2.3011811700830256e-07	6.376679773907442e-07	0.0	3.287945415455829e-05	2.3012023869462198e-07	8.850768737165658e-07	2.3015643066499978e-07	2.3011836853381206e-07	1.4818413757082618e-05	0.007384863485916818	4.5942106316184916e-05	0.0	0.0	0.0	2.2971078276476645e-07	6.498601312223826e-07	0.0	3.282125808464587e-05	2.297129149662733e-07	8.835102453047359e-07	2.2974905783428534e-07	2.2971103394898882e-07	1.4792397742411803e-05	0.0073718980105371285	4.586144989237482e-05	0.0	0.0	0.0	2.2930750030679898e-07	5.632064148778828e-07	0.0	3.276362579649537e-05	2.2930953739267653e-07	8.819587944026337e-07	2.2934563147812726e-07	2.2930775115210359e-07	1.476663156394955e-05	0.0073590570469757805	4.578156800460677e-05	0.0	0.0	0.0	2.2890809053123155e-07	6.209892133016653e-07	0.0	3.270656953254815e-05	2.2891019164287403e-07	8.804228505058188e-07	2.2894623729381196e-07	2.2890834103980874e-07	1.4741120943791914e-05	0.007346343446681677	4.570247839528518e-05	0.0	0.0	0.0	2.2851264215028138e-07	6.332191363021537e-07	0.0	3.265007140388615e-05	2.2851475251168856e-07	8.789019320563816e-07	2.2855075005879066e-07	2.2851289232451646e-07	1.471585785357738e-05	0.007333753208629734	4.562415617409412e-05	0.0	0.0	0.0	2.2812103071224966e-07	5.974358182579134e-07	0.0	3.2594114144237885e-05	2.2812309914994675e-07	8.773955742502086e-07	2.281590489090623e-07	2.2812128055440773e-07	1.4690834570459175e-05	0.007321282484026411	4.554657739815693e-05	0.0	0.0	0.0	2.2773313650264985e-07	5.662381597148361e-07	0.0	3.25386890853916e-05	2.277351708827791e-07	8.759035437224849e-07	2.2777107316712472e-07	2.2773338601489332e-07	1.4666047288907341e-05	0.0073089293762595075	4.5469730270012546e-05	0.0	0.0	0.0	2.273489005341606e-07	5.78681069952871e-07	0.0	3.248379348127296e-05	2.2735094848225414e-07	8.744257665194847e-07	2.2738680361049542e-07	2.2734914971863685e-07	1.4641494886417678e-05	0.007296693325809359	4.539361131062466e-05	0.0	0.0	0.0	2.2696830541163744e-07	5.643364769325713e-07	0.0	3.2429413408684046e-05	2.2697033449780073e-07	8.729618678316348e-07	2.2700614277670732e-07	2.269685542705292e-07	1.4617171138042633e-05	0.007284571230379495	4.531820122102692e-05	0.0	0.0	0.0	2.265912546401663e-07	5.767526024602282e-07	0.0	3.237554434743759e-05	2.2659329728521004e-07	8.715117259503612e-07	2.2662905902446817e-07	2.2659150317557605e-07	1.4593074117507776e-05	0.007272562129889222	4.524349403018211e-05	0.0	0.0	0.0	2.2621771836458268e-07	5.575577617884299e-07	0.0	3.232217183427746e-05	2.2621973561489633e-07	8.700749515314622e-07	2.2625545111089467e-07	2.2621796657863206e-07	1.4569197343953211e-05	0.007260662794518634	4.5169469645588635e-05	0.0	0.0	0.0	2.2584759612228635e-07	5.547084869714204e-07	0.0	3.226929014238363e-05	2.2584960939821056e-07	8.68651390387797e-07	2.2588527894825136e-07	2.258478440170063e-07	1.454553833810677e-05	0.007248871988605532	4.5096120381640525e-05	0.0	0.0	0.0	2.254808494852544e-07	5.739262421409738e-07	0.0	3.2216894367199445e-05	2.2548288430184597e-07	8.67240910468151e-07	2.255185082046522e-07	2.2548109706268204e-07	1.4522094985395533e-05	0.007237188658243984	4.502343968336659e-05	0.0	0.0	0.0	2.2511744567864088e-07	6.146568052918265e-07	0.0	3.216497868224371e-05	2.251195195422829e-07	8.658433549128817e-07	2.2515509809471622e-07	2.2511769294082434e-07	1.4498864723233332e-05	0.007225611526288991	4.495141960648987e-05	0.0	0.0	0.0	2.247573449810479e-07	5.588391251991598e-07	0.0	3.211352072239801e-05	2.247593585866889e-07	8.64458121673255e-07	2.2479489206245245e-07	2.2475759193002238e-07	1.44758374954843e-05	0.007214135581169673	4.488002897380676e-05	0.0	0.0	0.0	2.2440039150629908e-07	6.015696357022083e-07	0.0	3.206252802937628e-05	2.2440245420749187e-07	8.630854137196184e-07	2.244379428999961e-07	2.2440063814393963e-07	1.445301686030739e-05	0.007202762595965362	4.4809278818346955e-05	0.0	0.0	0.0	2.2404664041967935e-07	5.241874165353534e-07	0.0	3.201197275643248e-05	2.240486115137169e-07	8.61724481472274e-07	2.240840556798711e-07	2.2404688674799834e-07	1.4430390185740592e-05	0.0071914862755260755	4.4739129975959784e-05	0.0	0.0	0.0	2.2369589590018176e-07	5.427928666770394e-07	0.0	3.196186295167018e-05	2.2369788682078904e-07	8.603755415284392e-07	2.2373328673895166e-07	2.2369614192093845e-07	1.4407961275709214e-05	0.007180308515393526	4.466959424180268e-05	0.0	0.0	0.0	2.2334821692374278e-07	5.989678711478317e-07	0.0	3.191219711382237e-05	2.2335026961486113e-07	8.590385534501061e-07	2.2338562556840387e-07	2.2334846263884602e-07	1.4385729546879216e-05	0.007169229024768185	4.4600669808239086e-05	0.0	0.0	0.0	2.230035944522144e-07	6.049713206283757e-07	0.0	3.1862959976423306e-05	2.230056530460969e-07	8.577131062767808e-07	2.2304096530285917e-07	2.2300383986360748e-07	1.4363688138011278e-05	0.007158244384283216	4.4532335403285366e-05	0.0	0.0	0.0	2.2266192212557242e-07	5.401884098366617e-07	0.0	3.1814132790617014e-05	2.2266390589340084e-07	8.563986953125049e-07	2.226991747001788e-07	2.226621672350913e-07	1.4341828594998135e-05	0.007147350380777292	4.446456481630279e-05	0.0	0.0	0.0	2.2232306889047743e-07	6.031251704859685e-07	0.0	3.176572903206965e-05	2.2232512245917827e-07	8.550956832581009e-07	2.223603480902174e-07	2.2232331369981335e-07	1.4320157166366203e-05	0.007136550128078233	4.43973774215259e-05	0.0	0.0	0.0	2.2198713161829163e-07	5.65033536603476e-07	0.0	3.1717725642840224e-05	2.2198914136538804e-07	8.5380344942954e-07	2.2202432406719572e-07	2.2198737612932616e-07	1.4298663429451367e-05	0.007125838432005958	4.433074090486734e-05	0.0	0.0	0.0	2.2165394873838745e-07	6.270670756613865e-07	0.0	3.167013112659874e-05	2.2165602211963484e-07	8.525222227017363e-07	2.2169116215692945e-07	2.216541929528101e-07	1.4277351338813114e-05	0.007115217263225005	4.426466752797567e-05	0.0	0.0	0.0	2.2132358155913277e-07	5.933213703776021e-07	0.0	3.1622925039747435e-05	2.2132562163747917e-07	8.512514527504833e-07	2.213607192540894e-07	2.213238254787592e-07	1.4256211707716316e-05	0.007104682043433292	4.4199128809116905e-05	0.0	0.0	0.0	2.2099588767171543e-07	5.99524753406341e-07	0.0	3.157610616061069e-05	2.2099793136582608e-07	8.499911066792245e-07	2.2103298680695526e-07	2.2099613129821838e-07	1.4235244020512244e-05	0.007094232515619585	4.413412314994102e-05	0.0	0.0	0.0	2.2067085908439394e-07	6.025159314194974e-07	0.0	3.1529667186620976e-05	2.2067290019121138e-07	8.487409878978293e-07	2.20707913697524e-07	2.2067110241945408e-07	1.4214445036474694e-05	0.007083867064695452	4.406964050358348e-05	0.0	0.0	0.0	2.2034844556281372e-07	5.60862520516053e-07	0.0	3.148359600307379e-05	2.2035044332049022e-07	8.475007702790886e-07	2.2038541512279468e-07	2.2034868860808103e-07	1.4193809346435612e-05	0.007073582994913508	4.4005664100277946e-05	0.0	0.0	0.0	2.200285632580766e-07	5.640041305780184e-07	0.0	3.1437892469066786e-05	2.2003055976332252e-07	8.462704500138888e-07	2.20065490096479e-07	2.2002880601513391e-07	1.4173336944615668e-05	0.007063380303337415	4.394219392266146e-05	0.0	0.0	0.0	2.1971121208339508e-07	5.960396467660261e-07	0.0	3.13925561004381e-05	2.1971324612421346e-07	8.450500140424631e-07	2.1974813522948876e-07	2.1971145455385293e-07	1.4153027710721674e-05	0.0070532589299228945	4.38792295987257e-05	0.0	0.0	0.0	2.1939639017877242e-07	5.881549847147064e-07	0.0	3.134757452600742e-05	2.1939841581712984e-07	8.43839129341941e-07	2.1943326392347593e-07	2.1939663236428635e-07	1.413287608935435e-05	0.007043216106077007	4.381675390504361e-05	0.0	0.0	0.0	2.1908401142698964e-07	5.222451281390194e-07	0.0	3.130293198093119e-05	2.190859585084181e-07	8.426373715526554e-07	2.1912076582439455e-07	2.1908425332913085e-07	1.4112874931841303e-05	0.007033248269249678	4.375474467788762e-05	0.0	0.0	0.0	2.1877396500926588e-07	5.373348225144512e-07	0.0	3.1258636096115543e-05	2.1877592759611087e-07	8.414449460511665e-07	2.1881069434871485e-07	2.1877420662946293e-07	1.4093027818449247e-05	0.007023357203555394	4.369321301865493e-05	0.0	0.0	0.0	2.1846630643271627e-07	5.560718329473688e-07	0.0	3.121468217929651e-05	2.1846829023575866e-07	8.40261726512704e-07	2.1850301665057968e-07	2.1846654777252673e-07	1.4073332687619323e-05	0.007013541881549627	4.3632152536325556e-05	0.0	0.0	0.0	2.1816100374223147e-07	5.848431792111468e-07	0.0	3.1171066457157584e-05	2.1816302001392134e-07	8.390876113471078e-07	2.1819770631677478e-07	2.1816124480320341e-07	1.4053787901176906e-05	0.0070038014867754884	4.357155815260317e-05	0.0	0.0	0.0	2.1785803154633148e-07	5.705576362525605e-07	0.0	3.112777585079867e-05	2.1786002539539395e-07	8.379222484963575e-07	2.1789467179487984e-07	2.1785827233001515e-07	1.403438752276561e-05	0.006994133060847747	4.3511411462368115e-05	0.0	0.0	0.0	2.175572978192976e-07	5.83437987061854e-07	0.0	3.108481048003748e-05	2.1755930721163094e-07	8.367656411581606e-07	2.1759391392367046e-07	2.175575383271226e-07	1.40151317118292e-05	0.006984536683123371	4.345171296096355e-05	0.0	0.0	0.0	2.1725880503789957e-07	6.146330637583418e-07	0.0	3.104216739015714e-05	2.1726084478029897e-07	8.35617709785098e-07	2.1729541202012278e-07	2.1725904527134902e-07	1.3996019168920936e-05	0.006975011705982739	4.3392458619974246e-05	0.0	0.0	0.0	2.1696253306005435e-07	5.347465657268172e-07	0.0	3.099982450334007e-05	2.1696448358336542e-07	8.344778600777629e-07	2.1699901153932757e-07	2.16962773020604e-07	1.3977039911729256e-05	0.0069655531546998365	4.333361749054171e-05	0.0	0.0	0.0	2.1666832714128394e-07	5.91587494628503e-07	0.0	3.0957798136174266e-05	2.1667033780902134e-07	8.333465312207541e-07	2.167048266975958e-07	2.1666856683022594e-07	1.3958201433753923e-05	0.006956164763578428	4.327521280639953e-05	0.0	0.0	0.0	2.1637630345045195e-07	5.249392102946767e-07	0.0	3.091606455928605e-05	2.163782413810177e-07	8.322230844600585e-07	2.1641269138910675e-07	2.163765428692724e-07	1.3939492995199612e-05	0.006946841180407904	4.321721127010662e-05	0.0	0.0	0.0	2.1608629550014824e-07	5.987851800328739e-07	0.0	3.087464078179374e-05	2.1608831333461215e-07	8.311079776228207e-07	2.16122724677888e-07	2.1608653465012928e-07	1.3920922400121884e-05	0.006937586294261208	4.3159637078209656e-05	0.0	0.0	0.0	2.1579842427330546e-07	5.236298491099249e-07	0.0	3.083349880388451e-05	2.1580035770754416e-07	8.300004570090194e-07	2.158347305649948e-07	2.1579866315592834e-07	1.3902476950202723e-05	0.00692839377691687	4.310245086085771e-05	0.0	0.0	0.0	2.1551249292041474e-07	5.779543003626403e-07	0.0	3.079265464028498e-05	2.1551448657501207e-07	8.289009536763592e-07	2.155488211537091e-07	2.1551273153690672e-07	1.3884164007811417e-05	0.0069192672973239595	4.304567544528245e-05	0.0	0.0	0.0	2.1522861557783035e-07	5.28627029042017e-07	0.0	3.075208711505112e-05	2.1523055173295494e-07	8.278088976099618e-07	2.1526484821222963e-07	2.1522885392961363e-07	1.3865973969057393e-05	0.0069102020693727235	4.298928105558935e-05	0.0	0.0	0.0	2.1494664336588684e-07	5.344457058574408e-07	0.0	3.0711800784611714e-05	2.1494858506513525e-07	8.267244114393818e-07	2.1498284363563687e-07	2.1494688145419155e-07	1.3847908975235428e-05	0.006901199160107518	4.293327433136196e-05	0.0	0.0	0.0	2.1466660948258094e-07	5.207914138465042e-07	0.0	3.067178821982152e-05	2.1466853457468415e-07	8.256472951768527e-07	2.1470275541986354e-07	2.1466684730871587e-07	1.3829965692387483e-05	0.006892256908012395	4.287764493633746e-05	0.0	0.0	0.0	2.1438846224654806e-07	5.201166158037215e-07	0.0	3.0632047274153756e-05	2.1439038523510082e-07	8.245774910281193e-07	2.1442456853922796e-07	2.1438869981177276e-07	1.3812143197820366e-05	0.006883374853212969	4.282239001028392e-05	0.0	0.0	0.0	2.1411218735663533e-07	5.449891104709698e-07	0.0	3.059257810325892e-05	2.1411413813161757e-07	8.23515003167037e-07	2.141482840833145e-07	2.141124246622144e-07	1.3794441620313608e-05	0.00687455305983046	4.276750995302551e-05	0.0	0.0	0.0	2.1383778681199313e-07	5.690486252229126e-07	0.0	3.05533758869501e-05	2.1383975952746376e-07	8.224597018369153e-07	2.1387386831078247e-07	2.1383802385922224e-07	1.3776858797541907e-05	0.006865790450244583	4.2712998060717385e-05	0.0	0.0	0.0	2.1356522709336653e-07	5.336998933051597e-07	0.0	3.0514427802684824e-05	2.1356715967917292e-07	8.214112418709652e-07	2.1360123146373407e-07	2.1356546388350937e-07	1.3759388947878706e-05	0.006857084143142556	4.265883640833188e-05	0.0	0.0	0.0	2.1329441857551758e-07	5.717969094422246e-07	0.0	3.047574221532993e-05	2.1329639712331181e-07	8.203698484093539e-07	2.1333043209636045e-07	2.1329465510973793e-07	1.374203595935754e-05	0.0068484360760391145	4.260503705122645e-05	0.0	0.0	0.0	2.1302542153535564e-07	6.026566756950742e-07	0.0	3.043731283511924e-05	2.1302742784106894e-07	8.193353521492176e-07	2.130614261802305e-07	2.1302565781494103e-07	1.372479695706798e-05	0.006839844816240954	4.255159107581759e-05	0.0	0.0	0.0	2.1275819140489507e-07	5.705679098770152e-07	0.0	3.0399127040858778e-05	2.1276016349662975e-07	8.183074133377615e-07	2.1279412536689912e-07	2.1275842743106424e-07	1.3707666273836705e-05	0.006831307539450828	4.24984809121494e-05	0.0	0.0	0.0	2.1249264033427124e-07	6.01149419198048e-07	0.0	3.0361190301362375e-05	2.1249464236166067e-07	8.172861791734334e-07	2.1252856793813338e-07	2.1249287610815734e-07	1.3690646429808324e-05	0.006822825501547121	4.2445714374057255e-05	0.0	0.0	0.0	2.1222880739273016e-07	5.303601799044681e-07	0.0	3.0323483361506888e-05	2.1223072967441574e-07	8.162711313424734e-07	2.1226461910790265e-07	2.122290429155351e-07	1.3673728706316234e-05	0.00681439435755879	4.2393264430328585e-05	0.0	0.0	0.0	2.1196655742404162e-07	5.787498710137976e-07	0.0	3.0286021333248496e-05	2.1196853119353946e-07	8.152626766082245e-07	2.1200238466007466e-07	2.1196679269680095e-07	1.3656920032295084e-05	0.0068060175604555805	4.234115256414586e-05	0.0	0.0	0.0	2.117059978442915e-07	5.866471789479695e-07	0.0	3.024879479738131e-05	2.117079809947808e-07	8.142605614161534e-07	2.1174179866013799e-07	2.1170623286821412e-07	1.3640216165583853e-05	0.00679769299612295	4.228936562340018e-05	0.0	0.0	0.0	2.1144706289286565e-07	5.859296585550713e-07	0.0	3.0211798736417196e-05	2.1144904396038803e-07	8.132646506981033e-07	2.114828259856423e-07	2.1144729766909088e-07	1.3623614856402964e-05	0.006789419543355807	4.2237896633123254e-05	0.0	0.0	0.0	2.1118971769488995e-07	5.277634942390928e-07	0.0	3.01750205495019e-05	2.1119163189989608e-07	8.122746052604003e-07	2.112253784304997e-07	2.111899522245237e-07	1.360711040232788e-05	0.006781194360332435	4.218672791364139e-05	0.0	0.0	0.0	2.1093387385188752e-07	5.656755179367728e-07	0.0	3.0138472614432163e-05	2.1093583143607998e-07	8.112907582669743e-07	2.1096954263943938e-07	2.1093410813592814e-07	1.3590708497620783e-05	0.006773020284716887	4.213587712021022e-05	0.0	0.0	0.0	2.106796196402898e-07	5.362520506700092e-07	0.0	3.0102140798644456e-05	2.1068154365932197e-07	8.103127292967138e-07	2.1071521968438914e-07	2.1067985367988775e-07	1.3574402733523492e-05	0.006764894122696525	4.2085324383128324e-05	0.0	0.0	0.0	2.1042685571146065e-07	5.168333432818516e-07	0.0	3.0066023163210685e-05	2.1042875499756546e-07	8.093404661494132e-07	2.104623959928482e-07	2.1042708950763933e-07	1.3558192259592727e-05	0.006756815450424052	4.203506706595837e-05	0.0	0.0	0.0	2.1017556888321153e-07	5.225828601278147e-07	0.0	3.003012089227e-05	2.1017747373470368e-07	8.083740006860594e-07	2.1021107985382708e-07	2.101758024369898e-07	1.3542077663099442e-05	0.006748784560518024	4.198510698995461e-05	0.0	0.0	0.0	2.0992576826184849e-07	5.817140826414379e-07	0.0	2.9994439294026334e-05	2.0992773701812298e-07	8.074134757809503e-07	2.0996130842482304e-07	2.099260015742826e-07	1.3526061395391279e-05	0.006740802674567831	4.193545175569293e-05	0.0	0.0	0.0	2.096774918503216e-07	5.167911678740096e-07	0.0	2.9958955756588005e-05	2.0967938659493414e-07	8.064582827699403e-07	2.0971292342238204e-07	2.0967772492253684e-07	1.3510133188328238e-05	0.006732864675446905	4.1886069527716265e-05	0.0	0.0	0.0	2.0943058047113407e-07	5.573205141766859e-07	0.0	2.9923683965211716e-05	2.0943251823930178e-07	8.055087900145966e-07	2.0946602064345985e-07	2.0943081330404428e-07	1.3494299316414783e-05	0.00672497368999599	4.18369797601413e-05	0.0	0.0	0.0	2.0918513139502655e-07	5.074930940598215e-07	0.0	2.9888607108131724e-05	2.091870142904789e-07	8.045645449741618e-07	2.092204824055446e-07	2.0918536398970434e-07	1.3478552159233792e-05	0.00671712592056754	4.178815882667305e-05	0.0	0.0	0.0	2.0894102649037496e-07	5.149760059122319e-07	0.0	2.9853731000297048e-05	2.089429154425145e-07	8.036257041639232e-07	2.089763494133536e-07	2.089412588477416e-07	1.3462894396168891e-05	0.006709322702394691	4.1739615034873e-05	0.0	0.0	0.0	2.086983072950594e-07	5.064015898100587e-07	0.0	2.9819050570277346e-05	2.0870018620007535e-07	8.026921310634993e-07	2.0873358616684125e-07	2.0869853941611015e-07	1.3447323754490753e-05	0.006701562902833813	4.169134133863392e-05	0.0	0.0	0.0	2.0845693857851176e-07	5.776438893194529e-07	0.0	2.978457564461283e-05	2.0845889533241834e-07	8.017640901695852e-07	2.084922614519055e-07	2.0845717046421011e-07	1.3431844743343366e-05	0.006693848768971051	4.164335171860391e-05	0.0	0.0	0.0	2.0821699024408756e-07	5.131914778888295e-07	0.0	2.9750282023668214e-05	2.08218873475265e-07	8.008409300819997e-07	2.0825220587086653e-07	2.0821722189551182e-07	1.341644636386006e-05	0.00668617481953173	4.159561207367982e-05	0.0	0.0	0.0	2.0797829178604097e-07	5.642102221139509e-07	0.0	2.971618582610685e-05	2.0798023343256928e-07	7.999230846613881e-07	2.0801353225455513e-07	2.079785232040385e-07	1.3401136007097592e-05	0.006678544737779159	4.154814531986007e-05	0.0	0.0	0.0	2.0774095778454845e-07	5.571128651803887e-07	0.0	2.9682274814180467e-05	2.0774288955667067e-07	7.990102244941182e-07	2.07776154938617e-07	2.077411889701524e-07	1.3385908113421996e-05	0.006670955753072622	4.150093421996916e-05	0.0	0.0	0.0	2.0750490205361903e-07	5.185551376728453e-07	0.0	2.964854117551179e-05	2.0750678717046168e-07	7.981021392838786e-07	2.0754001923634494e-07	2.075051330077476e-07	1.337075914835582e-05	0.00666340610399292	4.1453967815798976e-05	0.0	0.0	0.0	2.0727006980214458e-07	5.275735785975767e-07	0.0	2.9614990678426722e-05	2.0727196664034207e-07	7.971989842857336e-07	2.0730516552610255e-07	2.0727030052564933e-07	1.3355691790194862e-05	0.006655897125211678	4.1407254411729875e-05	0.0	0.0	0.0	2.070365025521103e-07	5.422166909716386e-07	0.0	2.9581620970578692e-05	2.070384115024631e-07	7.963006961772576e-07	2.070715773414467e-07	2.070367330459257e-07	1.3340704977198306e-05	0.006648428287604301	4.136079071599047e-05	0.0	0.0	0.0	2.068041838446404e-07	5.610250657454183e-07	0.0	2.9548431207497673e-05	2.0680611584354833e-07	7.954072522150237e-07	2.0683924877110056e-07	2.0680441410968285e-07	1.3325798373578682e-05	0.006640999423784718	4.1314575687956125e-05	0.0	0.0	0.0	2.0657310847662798e-07	4.924220724800742e-07	0.0	2.9515404349427047e-05	2.0657496040931961e-07	7.945181937293811e-07	2.0660806053660045e-07	2.0657333851382891e-07	1.3310964221725843e-05	0.00663360666776815	4.126858527565627e-05	0.0	0.0	0.0	2.063431561880503e-07	5.533642886310675e-07	0.0	2.9482559157583723e-05	2.0634507649772648e-07	7.936340257116207e-07	2.0637814396667737e-07	2.063433859981729e-07	1.32962111183946e-05	0.0066262543036718505	4.122284613330337e-05	0.0	0.0	0.0	2.0611446025018422e-07	5.062415929050714e-07	0.0	2.944987581551462e-05	2.0611632542154242e-07	7.92754214750083e-07	2.0614936034596524e-07	2.061146898342049e-07	1.328153004569978e-05	0.006618937837452059	4.1177330301561305e-05	0.0	0.0	0.0	2.058868808661541e-07	4.817002264707308e-07	0.0	2.9417355686889606e-05	2.0588871672228329e-07	7.918787975427935e-07	2.0592171922018168e-07	2.0588711022485463e-07	1.3266921655712532e-05	0.006611657594036718	4.1132039802432216e-05	0.0	0.0	0.0	2.0566042814600013e-07	5.615317320290981e-07	0.0	2.9385013086220422e-05	2.0566235057862618e-07	7.910081593917412e-07	2.056953207910701e-07	2.0566065728019186e-07	1.3252392500802713e-05	0.006604416838748401	4.1086994951454734e-05	0.0	0.0	0.0	2.054352036675746e-07	5.692705251316713e-07	0.0	2.93528349246885e-05	2.0543713538583097e-07	7.901419479714587e-07	2.0547007343678085e-07	2.054354325782277e-07	1.3237936645904079e-05	0.006597212613839056	4.104217734756464e-05	0.0	0.0	0.0	2.052111154254384e-07	5.686495664499807e-07	0.0	2.932081750536063e-05	2.0521304526932927e-07	7.892800637644834e-07	2.0524595127875388e-07	2.0521134411340548e-07	1.3223552425747762e-05	0.006590044089409071	4.099758182787239e-05	0.0	0.0	0.0	2.0498813760511637e-07	5.368521433998258e-07	0.0	2.9288953623994696e-05	2.0499002980827742e-07	7.884223128447332e-07	2.050229038872328e-07	2.0498836607122273e-07	1.320923657932069e-05	0.006582909640322919	4.095319828199637e-05	0.0	0.0	0.0	2.0476621965463844e-07	5.248818456058998e-07	0.0	2.9257244457806165e-05	2.0476809723965993e-07	7.875687268928156e-07	2.0480093950274973e-07	2.0476644789964635e-07	1.3194989671736157e-05	0.006575809548174878	4.090902846231098e-05	0.0	0.0	0.0	2.045453703359028e-07	5.584871985203882e-07	0.0	2.9225695139724044e-05	2.0454728348469468e-07	7.867194440670195e-07	2.0458009405587328e-07	2.0454559836060157e-07	1.3180814064490521e-05	0.006568744989787283	4.086507969071897e-05	0.0	0.0	0.0	2.0432562625848557e-07	5.437356099216719e-07	0.0	2.9194296205154346e-05	2.043275223032358e-07	7.858742095978722e-07	2.0436030129436115e-07	2.0432585406372737e-07	1.3166705470584757e-05	0.006561713828723851	4.0821338675863844e-05	0.0	0.0	0.0	2.0410692096552226e-07	4.952607024066037e-07	0.0	2.916304044895685e-05	2.0410876326800573e-07	7.850328295345408e-07	2.041415107821713e-07	2.0410714855207633e-07	1.3152660631799374e-05	0.006554714441238043	4.077779531605556e-05	0.0	0.0	0.0	2.0388920394850223e-07	4.947324173285343e-07	0.0	2.9131933317031888e-05	2.038910444908588e-07	7.841954504608269e-07	2.039237606406723e-07	2.0388943131707668e-07	1.3138682050986305e-05	0.006547748074597077	4.073445737144936e-05	0.0	0.0	0.0	2.0367251400826668e-07	5.761969731831961e-07	0.0	2.9100985820662335e-05	2.0367444303342278e-07	7.833623687671413e-07	2.0370712794896476e-07	2.0367274115963592e-07	1.3124774764447796e-05	0.006540817238606881	4.0691340456997474e-05	0.0	0.0	0.0	2.034569292196976e-07	5.454247085762315e-07	0.0	2.9070179212123807e-05	2.0345882768563201e-07	7.825330798000254e-07	2.034914814728113e-07	2.0345715615475724e-07	1.3110930277038204e-05	0.006533917699694768	4.064841823442871e-05	0.30629859230169	0.0	0.0	2.7106137146521452e-05	0.00019647857336816017	7.021550900236804e-05	2.0324231789127353e-07	2.3041286829728115e-07	4.24878588538334e-05	2.4016474868968844e-07	0.07939390478481478	4.53677465642303e-05	0.05954639274973798	0.00019935182467402344	0.016727325669015178	9.558342556773216e-06	0.012545772300190727	4.180131616277348e-05	6.184918756361143e-08	1.2369820236563679e-05	3.989707298081373e-06	0.003132380870582146	2.3041261433074346e-07	4.608247207291563e-05	1.4863675082919526e-05	8.060541875838686	0.9950213446451908	2.1344645189755454e-05	0.00033746855371413607	0.00017336405847583636	667.6134436581564	670.3434989355272	0.2257411812780253	1.765376525818596e-08	8.526197389303017e-05	7.391926090053542e-08	2.0285836284393118e-06	3.2303713243901576e-08	7.392466548249351e-08	2.028731945508186e-06	3.230607508447297e-08	7.393007038855481e-08	2.0288802714444944e-06	3.2308437066242064e-08	7.36343639032676e-08	2.0290285920941104e-06	3.231079896381489e-08	3.982334054287724e-06	2.0289383311869194e-06	3.230936162787971e-08	8.614026306988066e-06	2.028576881876133e-06	3.2303605815051206e-08	8.612491931435088e-06	2.0282155244664033e-06	3.2297851463410056e-08	8.61095782339107e-06	2.027854235487855e-06	3.229209819992375e-08	7.389808564386178e-08	2.0280025175085925e-06	3.22944594804159e-08	7.360250776357824e-08	2.0281507871534343e-06	3.2296820564080635e-08	8.61068271798803e-06	2.0277894450627584e-06	3.229106645508706e-08	3.979902131847885e-06	2.0276992516806905e-06	3.228963019041754e-08	7.389243763686649e-08	2.0278475006795096e-06	3.229199094537094e-08	7.389783999802626e-08	2.0279957526788386e-06	3.229435174834777e-08	8.610024279644993e-06	2.027634396938337e-06	3.228859742135101e-08	7.389007404493003e-08	2.027782623697285e-06	3.229095782259358e-08	7.35945267917178e-08	2.0279308410725467e-06	3.2293318074620485e-08	7.390087681845745e-08	2.0280790780576256e-06	3.229567863910649e-08	7.36052859498722e-08	2.028227307135105e-06	3.229803907783551e-08	7.391168040747132e-08	2.0283755571289693e-06	3.230039984978891e-08	8.61163645062421e-06	2.0280140871059764e-06	3.229464370314089e-08	8.61010180511822e-06	2.0276527046420756e-06	3.228888895017314e-08	7.358981120585885e-08	2.0278008910971994e-06	3.2291248711019845e-08	7.389614084266676e-08	2.02794910177718e-06	3.229360885772422e-08	7.390154184092985e-08	2.0280973229301056e-06	3.229596917128601e-08	3.9805061503426756e-06	2.0280070769401385e-06	3.229453206980104e-08	7.360267232435105e-08	2.0281552894289915e-06	3.229689224576502e-08	7.360805140122547e-08	2.0283035141098233e-06	3.2299252615918225e-08	8.611330677985414e-06	2.027942170871605e-06	3.229349848792325e-08	7.390128896402516e-08	2.0280903952967183e-06	3.229585885474304e-08	7.360569601095008e-08	2.02823862072483e-06	3.229821923749406e-08	7.36110755737078e-08	2.0283868611067334e-06	3.230057985833646e-08	3.9810744219206555e-06	2.028296681513283e-06	3.2299143814523994e-08	7.391420778616534e-08	2.0284449473544914e-06	3.230150484115311e-08	7.391961082776851e-08	2.0285932293743033e-06	3.230386612534091e-08	7.362394535144324e-08	2.0287415131847323e-06	3.230622743797702e-08	3.981770526112955e-06	2.0286513761476666e-06	3.2304792071636816e-08	8.61280802674022e-06	2.0282902076204693e-06	3.2299040727197316e-08	8.6112747325616e-06	2.0279291676153573e-06	3.2293291431894463e-08	7.359984418454124e-08	2.0280774316407263e-06	3.2295652431257e-08	7.36052252034934e-08	2.0282257178350715e-06	3.2298013783353755e-08	3.980758217665074e-06	2.0281357444131096e-06	3.229658102490622e-08	7.360734158861569e-08	2.0282840567673406e-06	3.2298942793533266e-08	7.361272435610703e-08	2.0284323899977586e-06	3.2301304894334705e-08	3.981163939501978e-06	2.0283424818188653e-06	3.2299873174309104e-08	3.980987485246388e-06	2.0282526038340397e-06	3.229844193584305e-08	3.98081110578204e-06	2.0281627610099643e-06	3.2297011257822094e-08	3.980634807066533e-06	2.028072956484119e-06	3.229558119003015e-08	7.390605487384785e-08	2.028221348709201e-06	3.2297944230447103e-08	3.980749877718046e-06	2.028131596283505e-06	3.229651499191895e-08	3.980573760380202e-06	2.028041878452561e-06	3.229508630451106e-08	3.980397718100635e-06	2.0279521953713064e-06	3.22936581705229e-08	7.36006804542193e-08	2.028100615952679e-06	3.2296021661784125e-08	7.360606715728082e-08	2.0282490539549232e-06	3.2298385430165453e-08	8.611102433351336e-06	2.027888731294517e-06	3.2292647558578306e-08	3.980097304429318e-06	2.0277991257594578e-06	3.2291220658555304e-08	3.979921487708776e-06	2.02770953892114e-06	3.22897940560127e-08	3.979745709266714e-06	2.027619966382105e-06	3.2288367680869295e-08	7.358862345668114e-08	2.0277684147654856e-06	3.229073161288265e-08	7.359401114920506e-08	2.027916872881977e-06	3.2293095699723744e-08	7.390036792545944e-08	2.0280653542563046e-06	3.229546015678156e-08	7.360478807866031e-08	2.0282138300597703e-06	3.229782452499558e-08	7.36101767610704e-08	2.0283623139352907e-06	3.2300189021632416e-08	7.391660057822208e-08	2.028510819575474e-06	3.23025538647479e-08	7.39220123821674e-08	2.0286593324343496e-06	3.230491882271857e-08	7.36263455238734e-08	2.0288078380027366e-06	3.230728366450557e-08	7.393283624886147e-08	2.0289563642304947e-06	3.2309648835197875e-08	7.363712579302985e-08	2.029104882531545e-06	3.231201387959088e-08	3.982484341885083e-06	2.0290151137635215e-06	3.2310584379402446e-08	7.363925822677379e-08	2.0291636369150533e-06	3.231294950035663e-08	3.982599719154174e-06	2.029073839103045e-06	3.2311519537165796e-08	7.364138976688998e-08	2.0292223622371485e-06	3.231388465716735e-08	8.615234678677585e-06	2.0288615248487524e-06	3.230813858678792e-08	8.613702731716512e-06	2.028500672532003e-06	3.230239227476437e-08	7.362058834126309e-08	2.0286491299700456e-06	3.2304756345949e-08	3.981590011515748e-06	2.0285591748189143e-06	3.230332387273552e-08	7.39237756281307e-08	2.0287076159951154e-06	3.230568768483803e-08	7.392918496673255e-08	2.028856047603478e-06	3.230805134493389e-08	7.363348583603214e-08	2.029004456829302e-06	3.231041464891829e-08	7.39400021521781e-08	2.0291528730845123e-06	3.2312778065116996e-08	8.614937812227522e-06	2.0287913869038526e-06	3.230702165913627e-08	3.981868909252872e-06	2.02870114986587e-06	3.2305584695244204e-08	3.9816917359767515e-06	2.0286108665826157e-06	3.2304146993934344e-08	3.9815144503222135e-06	2.02852053206614e-06	3.2302708476012017e-08	3.981337048171637e-06	2.0284301433662216e-06	3.230126909474405e-08	8.611867595949332e-06	2.0280683026204136e-06	3.229550703247342e-08	7.360489521257513e-08	2.02821645194467e-06	3.2297866197617425e-08	8.610959431304763e-06	2.027854442959692e-06	3.229210145721293e-08	3.98002916750767e-06	2.0277638129346508e-06	3.22906582342372e-08	7.389478965408579e-08	2.0279118709104157e-06	3.229301594707699e-08	7.390018503649133e-08	2.028059931433416e-06	3.229537370083116e-08	8.610293954579059e-06	2.02769775404328e-06	3.2289606282468044e-08	7.389238192106408e-08	2.027845764942773e-06	3.229196324772488e-08	3.980011886329357e-06	2.027755041914449e-06	3.22905185474194e-08	3.979833794798479e-06	2.027664321625352e-06	3.2289073891799796e-08	7.38911633248736e-08	2.027812320705e-06	3.229143067047734e-08	3.979946227580459e-06	2.0277216226574076e-06	3.2289986369962804e-08	3.9797682044197724e-06	2.0276309443282912e-06	3.2288542384660444e-08	8.608472687134732e-06	2.027268970706889e-06	3.2282778221246965e-08	8.606936100623657e-06	2.026907173452657e-06	3.227701687015137e-08	8.605400430670518e-06	2.026545604509555e-06	3.227125915770129e-08	7.354962995965491e-08	2.0266936030682672e-06	3.227361593207799e-08	3.977750672215154e-06	2.0266032888069567e-06	3.227217775017743e-08	8.604111389959749e-06	2.026242189893152e-06	3.226642752420149e-08	8.602578872554104e-06	2.0258813838252344e-06	3.2260681963830996e-08	3.976156735677311e-06	2.0257914483272707e-06	3.225924981612803e-08	7.382291268386029e-08	2.0259395929246635e-06	3.22616089161389e-08	7.382831138912663e-08	2.026087769008925e-06	3.226396851704838e-08	3.976562031717976e-06	2.0259980125160897e-06	3.226253921780548e-08	8.601544307547501e-06	2.0256379553267644e-06	3.2256805582032366e-08	7.381731940293287e-08	2.0257862090674628e-06	3.2259166419161035e-08	7.35220695722119e-08	2.0259344766190626e-06	3.226152747576544e-08	7.38281252438107e-08	2.0260827845502773e-06	3.226388917498636e-08	8.601905521254877e-06	2.0257231011536443e-06	3.2258161489443673e-08	3.975846756988585e-06	2.0256337809935128e-06	3.2256739138001965e-08	7.381716770253532e-08	2.0257821492514253e-06	3.2259101797147445e-08	7.382257453871215e-08	2.0259305392203665e-06	3.226146480166371e-08	7.352730823123089e-08	2.02607893541341e-06	3.226382790497079e-08	8.601890598118666e-06	2.025719614597597e-06	3.225810599108615e-08	7.38202960374316e-08	2.025868047927457e-06	3.226046968494468e-08	7.382570523649937e-08	2.0260164970425094e-06	3.226283362989617e-08	8.601626158222594e-06	2.0256572856613306e-06	3.225711345698642e-08	7.381802513905237e-08	2.02580574486089e-06	3.225947756136036e-08	7.352277985846446e-08	2.0259542000402388e-06	3.226184160152209e-08	8.601362068869946e-06	2.0255949822527956e-06	3.2256121324630145e-08	7.381575525615558e-08	2.025743446643984e-06	3.2258485510010326e-08	3.975887498948107e-06	2.025654301646399e-06	3.225706594199662e-08	7.35172842904929e-08	2.025802750185705e-06	3.225942987412311e-08	7.352267197859728e-08	2.0259511991764355e-06	3.226179381341549e-08	7.352805968536789e-08	2.0260996485082667e-06	3.2264157758112875e-08	8.601979404241281e-06	2.025740081897913e-06	3.22584319241183e-08	7.382104384672796e-08	2.025888518767156e-06	3.226079566833765e-08	7.382645310191832e-08	2.0260369481959237e-06	3.226315929422917e-08	8.601712742061556e-06	2.025677088291495e-06	3.22574287868437e-08	8.600184740152181e-06	2.025317107497183e-06	3.2251696348826166e-08	7.35050479060686e-08	2.0254654158220158e-06	3.2254058042539316e-08	8.599285052532253e-06	2.0251050963396744e-06	3.224832020862913e-08	7.349735343319661e-08	2.0252533137667358e-06	3.2250680453940765e-08	7.350273255008751e-08	2.0254015073983268e-06	3.225304032102526e-08	7.38087062570875e-08	2.0255496939271175e-06	3.2255400075621535e-08	3.975506874173395e-06	2.0254596178100103e-06	3.225396567420376e-08	3.975330040923005e-06	2.0253694786286595e-06	3.225253026672619e-08	8.598874745049295e-06	2.025008286572891e-06	3.2246778533973494e-08	7.349383927863516e-08	2.025156291049079e-06	3.2249135388366426e-08	7.379976964956046e-08	2.0253042871324576e-06	3.225149210996736e-08	8.598596140821601e-06	2.0249426725634896e-06	3.224573364906789e-08	7.379198449204704e-08	2.0250905697085603e-06	3.224808879596451e-08	3.974604801736922e-06	2.024999942508618e-06	3.2246645615544177e-08	7.379407098170775e-08	2.0251477845224165e-06	3.2248999885866486e-08	3.974716841751038e-06	2.025057059962329e-06	3.224755515593717e-08	8.597544135235184e-06	2.0246950494021225e-06	3.2241790388667266e-08	8.596006511474464e-06	2.02433303308167e-06	3.223602553097039e-08	7.376976588311e-08	2.0244806866115653e-06	3.223837680522887e-08	7.37751465077226e-08	2.02462835062965e-06	3.224072824684849e-08	8.595722898339007e-06	2.0242663887580406e-06	3.2234964259482964e-08	7.376733637094245e-08	2.0244140123481844e-06	3.2237315060376665e-08	7.347226713735456e-08	2.0245616452308344e-06	3.223966600926375e-08	7.377809593159515e-08	2.0247093155458076e-06	3.2242017554248644e-08	7.378347724460157e-08	2.0248570093208977e-06	3.224436947283424e-08	7.378885941219062e-08	2.025004726625012e-06	3.2246721766118766e-08	8.59732160022729e-06	2.0246430953270786e-06	3.224096304410943e-08	7.378106333698608e-08	2.0247907920756385e-06	3.2243315013610335e-08	7.348594095303104e-08	2.0249385115598857e-06	3.2245667344785025e-08	7.379182890399712e-08	2.025086280488129e-06	3.224802046298684e-08	7.379721389163213e-08	2.0252340835849476e-06	3.2250374125004534e-08	7.380260011793218e-08	2.0253819197741295e-06	3.225272831373657e-08	8.598924548845956e-06	2.0250208022899647e-06	3.224697777692837e-08	7.379482730200301e-08	2.0251686404769306e-06	3.22493320010898e-08	7.349965407499628e-08	2.025316509998577e-06	3.2251686723561136e-08	3.9750475803498495e-06	2.0252263935701883e-06	3.22502516887678e-08	7.380231951561747e-08	2.025374333752482e-06	3.225260753729929e-08	8.598894033106517e-06	2.0250138557423537e-06	3.2246867195818345e-08	8.597364154770282e-06	2.024653683998103e-06	3.224113174139615e-08	7.348096489287658e-08	2.0248017207914455e-06	3.224348913090734e-08	8.596465150524311e-06	2.0244420524098277e-06	3.22377616946688e-08	8.594939268366065e-06	2.0240827632450255e-06	3.223204030118301e-08	3.972627144628064e-06	2.0239936205564563e-06	3.223062078513264e-08	7.345701070708229e-08	2.0241418942612203e-06	3.223298194375136e-08	8.593667408179958e-06	2.0237832470380368e-06	3.222727077037636e-08	7.374973176098855e-08	2.0239316318837437e-06	3.222963369585587e-08	7.37551393152526e-08	2.0240800456020504e-06	3.223199708026698e-08	8.593406301646455e-06	2.023721690539224e-06	3.222629055570439e-08	7.344714353174142e-08	2.023870155562904e-06	3.22286547539646e-08	7.345253189659743e-08	2.0240186342919295e-06	3.223101916998908e-08	7.375831093945613e-08	2.0241671390941985e-06	3.223338400078353e-08	8.593776876231274e-06	2.0238088218615313e-06	3.2227678074895896e-08	3.972090990222486e-06	2.0237201828855657e-06	3.222626656781822e-08	7.374743618434262e-08	2.0238687232225278e-06	3.22286319594807e-08	7.34524812569968e-08	2.0240172407463185e-06	3.223099698792383e-08	8.593140681380869e-06	2.0236587451943495e-06	3.2225288215153355e-08	8.591618921872738e-06	2.023300196386977e-06	3.221957858461014e-08	8.59009639244597e-06	2.0229414565465956e-06	3.221386590343682e-08	3.970389034738147e-06	2.022852404649305e-06	3.2212447803872474e-08	7.371581477056022e-08	2.0230007231482377e-06	3.221480965333406e-08	7.342098034083804e-08	2.023148983211677e-06	3.221717057337839e-08	7.342636095190994e-08	2.02329720312021e-06	3.22195308549776e-08	7.373202327238175e-08	2.023445400641052e-06	3.222189078094334e-08	3.97137726231777e-06	2.0233556951682647e-06	3.222046228144738e-08	3.97120125644797e-06	2.0232659057946533e-06	3.2219032442035336e-08	8.589945728129329e-06	2.022905371573561e-06	3.2213291178481114e-08	7.341751955680008e-08	2.0230533246010616e-06	3.221564720738441e-08	3.97060744083613e-06	2.022963075005628e-06	3.2214210032978646e-08	8.588657193021626e-06	2.022601697277514e-06	3.2208455329179194e-08	3.969720571907806e-06	2.0225110492255084e-06	3.2207011805233266e-08	7.370337361575329e-08	2.0226586738104395e-06	3.220936260613647e-08	8.587361523219141e-06	2.022296470805542e-06	3.2203594759745995e-08	7.3395418467825e-08	2.022443907503568e-06	3.220594257149696e-08	8.586447682815036e-06	2.0220812780774376e-06	3.220016793683592e-08	8.58490672814106e-06	2.021718452093665e-06	3.219439017444009e-08	7.337443834718386e-08	2.0218656272180106e-06	3.219673382759101e-08	8.58398986664544e-06	2.0215026720637265e-06	3.2190954014602946e-08	8.582448113110643e-06	2.0211397598319646e-06	3.2185174892447515e-08	7.365339666210375e-08	2.021286814218684e-06	3.218751663129888e-08	7.365875553910558e-08	2.0214339006835653e-06	3.2189858880999346e-08	8.582156473418871e-06	2.0210713450088004e-06	3.218408544356261e-08	7.335094986631377e-08	2.021218427548135e-06	3.2186427635069366e-08	7.335628803038719e-08	2.0213655585400305e-06	3.218877059775411e-08	7.3661624344993e-08	2.021512750530652e-06	3.2191114531454686e-08	8.582492878596278e-06	2.021150918235052e-06	3.218535261933604e-08	3.9668705392588576e-06	2.021060090034793e-06	3.2183906258834894e-08	7.365049162174988e-08	2.0212073822372036e-06	3.218625179418009e-08	8.581198411185839e-06	2.020846525492443e-06	3.218050543298146e-08	8.579667647911055e-06	2.020486297504046e-06	3.217476909653195e-08	8.5781402013142e-06	2.0201268240859296e-06	3.21690447842512e-08	7.361648193647187e-08	2.0202745003730754e-06	3.217139644090719e-08	3.965151675467447e-06	2.020185288080066e-06	3.216997582576268e-08	7.36186130944853e-08	2.020333147158583e-06	3.2172330391057375e-08	8.577495673616248e-06	2.0199753732999704e-06	3.216663313924368e-08	8.575978773619018e-06	2.0196182803935382e-06	3.2160946735751316e-08	8.574464970381724e-06	2.019261856499808e-06	3.2155270985966586e-08	3.963166224542406e-06	2.0191741579678963e-06	3.215387447448474e-08	7.358176886101885e-08	2.0193225659247032e-06	3.215623777248564e-08	7.358717735034868e-08	2.0194710194148775e-06	3.215860179421997e-08	8.57384400351545e-06	2.0191155880920687e-06	3.215294183770526e-08	8.572336439637082e-06	2.0187604669506048e-06	3.2147286814821914e-08	8.57082980601623e-06	2.0184055097708567e-06	3.2141634394442974e-08	7.325420444593108e-08	2.018554129510104e-06	3.2144001050913764e-08	8.569953996942951e-06	2.0181990254602724e-06	3.213834628186077e-08	8.568446342989885e-06	2.0178437300199116e-06	3.213268845354057e-08	8.566937212767067e-06	2.0174880597794136e-06	3.2127024645642375e-08	3.95968704819896e-06	2.0174003726064002e-06	3.2125628272491717e-08	8.56505240787028e-06	2.0170437412356358e-06	3.211994914592818e-08	7.35041392080917e-08	2.017191887728922e-06	3.21223082507917e-08	3.959105076439719e-06	2.0171033659371767e-06	3.2120898582510183e-08	7.350631172822104e-08	2.0172513397156293e-06	3.2123254937637604e-08	7.321231796421967e-08	2.0173992353398887e-06	3.212561004950878e-08	8.565041024483762e-06	2.0170404633194354e-06	3.211989683370287e-08	8.56351577784292e-06	2.0166809858002675e-06	3.211417237224064e-08	7.319161775929958e-08	2.016828434567717e-06	3.211652036612917e-08	8.562611896956317e-06	2.016467852495424e-06	3.2110778314264024e-08	8.561078366789423e-06	2.016106520509377e-06	3.210502431762858e-08	8.559541549280258e-06	2.0157444732345937e-06	3.209925893196338e-08	3.956260836184488e-06	2.015652940604201e-06	3.209780131521257e-08	7.345345272707552e-08	2.0157995813011464e-06	3.210013644937934e-08	7.315962588129709e-08	2.0159461749325736e-06	3.2102470835437215e-08	8.558855685496284e-06	2.0155828751322613e-06	3.209668551987016e-08	8.557311566423968e-06	2.0152192891663515e-06	3.209089565394492e-08	3.955228373797617e-06	2.0151269838878275e-06	3.208942575026227e-08	7.313521284753444e-08	2.0152732515260202e-06	3.209175495527423e-08	8.555995374573462e-06	2.014909559248991e-06	3.208596341198711e-08	7.342635914687994e-08	2.015055803310369e-06	3.2088292246247793e-08	7.343168847848768e-08	2.015202076991104e-06	3.209062155238934e-08	8.555693436277824e-06	2.014838749016689e-06	3.2084835822154944e-08	7.342377785507576e-08	2.0149850536922657e-06	3.208716562633649e-08	3.954768074497521e-06	2.0148931298589455e-06	3.208570181550353e-08	7.342575929402636e-08	2.015039520749012e-06	3.208803299436075e-08	8.555005410555095e-06	2.0146772751456336e-06	3.20822645173183e-08	7.311888890253176e-08	2.014823777278368e-06	3.208459747127066e-08	7.342323159112966e-08	2.0149703614508665e-06	3.208693173099562e-08	3.954739704819108e-06	2.0148793244983247e-06	3.208548205161624e-08	7.342525571731641e-08	2.015026047570381e-06	3.2087818524352706e-08	8.554953090882564e-06	2.014665654071217e-06	3.2082079554543634e-08	3.95414211135157e-06	2.0145754723425563e-06	3.208064350444095e-08	3.953965380951484e-06	2.0144856205502367e-06	3.2079212710257654e-08	8.552664310210916e-06	2.0141273632543883e-06	3.2073507775275934e-08	7.309893102584319e-08	2.0142746864978417e-06	3.207585380936042e-08	7.340322216070516e-08	2.014422107886432e-06	3.20782014049402e-08	8.552399721946925e-06	2.0140654163723945e-06	3.2072521400656585e-08	8.55088823981653e-06	2.0137096957876902e-06	3.206685686047381e-08	7.338263407229325e-08	2.0138575466794465e-06	3.206921129325929e-08	8.55000949942498e-06	2.0135029383526e-06	3.206356445948896e-08	3.951863676308255e-06	2.013416000998225e-06	3.206218007144932e-08	7.307311610222411e-08	2.013564154014639e-06	3.206453931040923e-08	8.548768500588716e-06	2.0132108061862012e-06	3.205891253783737e-08	8.547270261455022e-06	2.012857950750416e-06	3.205329359891044e-08	8.545773635951029e-06	2.012505408902575e-06	3.2047679644250464e-08	8.54427775459908e-06	2.0121529819023306e-06	3.20420675079542e-08	7.332590957715059e-08	2.01230138809794e-06	3.204443076420017e-08	7.303266654914539e-08	2.012449772894062e-06	3.2046793679376585e-08	8.544041187529566e-06	2.01209698417172e-06	3.204117577086109e-08	8.542542901599955e-06	2.0117438740078616e-06	3.203555273214576e-08	7.30124338526257e-08	2.011892077620073e-06	3.203791275506947e-08	8.541671094537744e-06	2.011538217544536e-06	3.2032277765344115e-08	7.300497027588017e-08	2.0116862394125566e-06	3.203463489157229e-08	3.948299988164539e-06	2.011599018072682e-06	3.2033245935332044e-08	7.33057238992893e-08	2.0117469150679703e-06	3.20356010724874e-08	7.30125444211048e-08	2.0118947507592053e-06	3.203795523399307e-08	7.301790971621232e-08	2.0120425413506378e-06	3.20403086778177e-08	7.332188619245871e-08	2.012190302758833e-06	3.204266165735708e-08	8.542930280725793e-06	2.0118339659735625e-06	3.203698722163908e-08	7.301570380240988e-08	2.0119814993044968e-06	3.203933656674355e-08	7.3319661826759e-08	2.012128996055724e-06	3.2041685330060005e-08	8.542666150647695e-06	2.011771331203889e-06	3.203598973938117e-08	7.301343039703577e-08	2.011918570806929e-06	3.203833440663935e-08	8.541769380388917e-06	2.01155981305652e-06	3.2032621407911686e-08	7.330429458670604e-08	2.011706805873919e-06	3.2034962145569424e-08	7.301108803187482e-08	2.0118537345547374e-06	3.2037301862923237e-08	8.54148970881419e-06	2.0114936477076004e-06	3.2031567701795427e-08	3.947918618852272e-06	2.0114029819370726e-06	3.20301238902757e-08	3.9477403322197725e-06	2.0113120633310378e-06	3.202867605371908e-08	8.539184538174908e-06	2.0109505005319963e-06	3.202291839350325e-08	3.9468513638309945e-06	2.010859015555986e-06	3.2021461542600734e-08	3.946671497092076e-06	2.0107673629451866e-06	3.202000202488903e-08	8.536867752483783e-06	2.0104048889137514e-06	3.201422986852594e-08	7.296383439049087e-08	2.010550936321755e-06	3.201655556333269e-08	7.296913477870896e-08	2.0106969824415273e-06	3.2018881238317467e-08	7.327284820941231e-08	2.010843043771364e-06	3.202120715614406e-08	3.9466392605685685e-06	2.0107510521672036e-06	3.201974225150549e-08	8.536796666058302e-06	2.010388377723626e-06	3.2013966922584554e-08	8.535256853113254e-06	2.010025943981467e-06	3.200819543635147e-08	7.324839299248133e-08	2.0101719698325035e-06	3.20105207973289e-08	8.534339008080685e-06	2.0098100533668916e-06	3.200475755794558e-08	8.532803609965106e-06	2.009448723202011e-06	3.1999003664290504e-08	7.292912972017783e-08	2.0095949094282207e-06	3.200133158414033e-08	3.944189505709824e-06	2.0095039658066272e-06	3.199988339242703e-08	7.322937068431541e-08	2.009650296424523e-06	3.200221361212536e-08	8.532129591123643e-06	2.009290498010744e-06	3.1996484119488694e-08	8.53060426255914e-06	2.008931561613709e-06	3.199076836064632e-08	8.529082961867139e-06	2.0085735592217783e-06	3.198506747915101e-08	7.31954654892917e-08	2.0087203802186613e-06	3.198740551018572e-08	7.290269634484412e-08	2.0088672522341256e-06	3.1989744352831205e-08	7.290802694814833e-08	2.009014186166613e-06	3.199208418072466e-08	7.32115230956235e-08	2.0091611932635987e-06	3.1994425173051076e-08	7.32168803889811e-08	2.0093082570689694e-06	3.199676706782433e-08	8.530688505546822e-06	2.008952083649341e-06	3.19910953034476e-08	3.942930643446577e-06	2.0088639912124467e-06	3.198969251945807e-08	7.290790928748652e-08	2.009011315680915e-06	3.199203856442157e-08	8.529432132148933e-06	2.008656530244389e-06	3.198638890144369e-08	7.319849056117462e-08	2.0088040401561035e-06	3.1988737897894875e-08	3.9426411000513765e-06	2.008716772895487e-06	3.198734825000023e-08	8.528185443139216e-06	2.008363131036155e-06	3.1981716790501615e-08	8.526685741822915e-06	2.0080100010474104e-06	3.197609347666687e-08	7.287691688626275e-08	2.0081577643789894e-06	3.1978446503555714e-08	7.318031598258056e-08	2.008305565990515e-06	3.1980800139503775e-08	7.318570217119008e-08	2.0084533897754385e-06	3.19831541280667e-08	7.289300905978665e-08	2.008601219767056e-06	3.1985508215021896e-08	7.319647637181736e-08	2.0087490824723584e-06	3.1987862822505584e-08	8.528326337092644e-06	2.0083963167128713e-06	3.198224529452178e-08	7.318900980399332e-08	2.008544201090872e-06	3.1984600244782605e-08	8.527456954598351e-06	2.008191476202754e-06	3.1978983359071496e-08	7.288350421863652e-08	2.008339323152725e-06	3.1981337711054723e-08	8.526586924229374e-06	2.0079864326666043e-06	3.1975718179887746e-08	8.525088155143115e-06	2.0076333155205347e-06	3.197009503193595e-08	7.286324727522944e-08	2.007781000728385e-06	3.197244680470747e-08	3.9406347607020445e-06	2.0076941252679204e-06	3.197106336476113e-08	8.523845009284272e-06	2.007340235506449e-06	3.1965427903731185e-08	3.939769378319875e-06	2.007252921339145e-06	3.196403747272289e-08	3.939597842803772e-06	2.007165414250465e-06	3.1962643968457835e-08	8.52159658191746e-06	2.0068103097238075e-06	3.195698915491965e-08	3.938728595523087e-06	2.0067222282460257e-06	3.195558650164375e-08	3.938555491292451e-06	2.006633923977209e-06	3.195418030041418e-08	8.519335543162021e-06	2.0062774306111582e-06	3.194850336867218e-08	7.281403759786237e-08	2.006424236693456e-06	3.195084113986916e-08	7.281936557547191e-08	2.0065710194960403e-06	3.195317854065674e-08	7.312249345781441e-08	2.0067177941476435e-06	3.1955515811922815e-08	7.312784208887884e-08	2.0068645477388796e-06	3.19578527480746e-08	7.28353456510287e-08	2.0070112672952248e-06	3.196018914248432e-08	8.52093305011938e-06	2.0066533073161092e-06	3.195448886113799e-08	7.312549183933983e-08	2.006799872930875e-06	3.195682280487207e-08	7.283299815817033e-08	2.0069464085758947e-06	3.195915627160584e-08	8.52065503752836e-06	2.0065876535148236e-06	3.195344333340793e-08	7.312309906955479e-08	2.0067340579059e-06	3.195577471103523e-08	7.312843422774935e-08	2.0068804514813046e-06	3.195810591667318e-08	8.52037278438886e-06	2.006521053526948e-06	3.195238274672801e-08	7.282287852637138e-08	2.006667318034094e-06	3.195471189820889e-08	7.282818688842956e-08	2.006813577499363e-06	3.195704096963424e-08	8.520087172969138e-06	2.006453717235677e-06	3.1951310444671445e-08	3.938025678128644e-06	2.006363068341774e-06	3.1949866921912826e-08	7.281714454240717e-08	2.0065092206865335e-06	3.195219428925762e-08	8.51879377896481e-06	2.0061491094731957e-06	3.194645977762998e-08	7.280937925064237e-08	2.0062952274864386e-06	3.1948786599351105e-08	7.281468231072122e-08	2.0064413530510587e-06	3.195111354154419e-08	7.311776713912968e-08	2.006587500936856e-06	3.195344083939876e-08	7.282528979527035e-08	2.0067336442313843e-06	3.195576806434574e-08	8.519746272461158e-06	2.006373471856409e-06	3.1950032588706125e-08	8.518217559934302e-06	2.006013528195865e-06	3.1944300759432265e-08	8.51669008356558e-06	2.0056538931570417e-06	3.1938573848387246e-08	7.308907108174689e-08	2.0058001175448084e-06	3.194090236618238e-08	8.51578504837764e-06	2.0054408758756864e-06	3.193518172356072e-08	7.30813084968335e-08	2.0055871684343318e-06	3.19375113272792e-08	8.514882267456792e-06	2.0052284067605837e-06	3.1931798331295476e-08	8.513360495150376e-06	2.0048701556686896e-06	3.192609346645618e-08	7.306051074774884e-08	2.0050165956380467e-06	3.192842541765166e-08	7.276827714270249e-08	2.0051630403625937e-06	3.193075744491538e-08	7.30711838013742e-08	2.0053095189744382e-06	3.193309001211412e-08	7.307652165947686e-08	2.005456018666688e-06	3.193542291527019e-08	3.936068265895723e-06	2.005366553925424e-06	3.1933998269080456e-08	7.307860010732984e-08	2.005513128396776e-06	3.193633236303739e-08	7.278629772440791e-08	2.0056597109887846e-06	3.193866658654477e-08	7.279161761951072e-08	2.005806316500464e-06	3.1941001175235213e-08	7.309462559407841e-08	2.005952959623696e-06	3.194333636303833e-08	3.937043876947876e-06	2.005863808787287e-06	3.1941916716074555e-08	3.936869091802225e-06	2.005774838254727e-06	3.19404999389038e-08	8.51568598836596e-06	2.0054184098939447e-06	3.1934824098320386e-08	7.308048956902626e-08	2.005565240241873e-06	3.1937162266821574e-08	7.278818876531651e-08	2.005712078122619e-06	3.193950055547382e-08	7.309119116699848e-08	2.0058589521931793e-06	3.1941839420586455e-08	7.309654342924727e-08	2.006005849043783e-06	3.19441786485905e-08	7.310189652536055e-08	2.0061527691472605e-06	3.1946518246991644e-08	8.517292850720143e-06	2.0057970998521606e-06	3.1940854489278836e-08	7.309428913750882e-08	2.005944085093181e-06	3.1943195125144535e-08	7.280193778431078e-08	2.0060910805348547e-06	3.194553592347381e-08	8.517032458974244e-06	2.0057359541601226e-06	3.193988080641033e-08	7.279438375089938e-08	2.0058829964463494e-06	3.19422223512417e-08	8.516150056159667e-06	2.0055282856871204e-06	3.193657384909377e-08	8.514644692776303e-06	2.00517387741121e-06	3.1930930162478536e-08	8.51314052870706e-06	2.0048197334242265e-06	3.1925290683467156e-08	3.934821037274534e-06	2.0047323322684514e-06	3.192389888926788e-08	7.305548618055836e-08	2.0048794434360616e-06	3.19262415331862e-08	7.306084724426873e-08	2.0050265876707987e-06	3.19285847030317e-08	3.935227304282219e-06	2.0049393472749047e-06	3.1927195464615185e-08	7.306303022910096e-08	2.0050865222857606e-06	3.1929539124358026e-08	7.277081321613457e-08	2.005233712940909e-06	3.193188303260068e-08	7.27761553169257e-08	2.0053809309182853e-06	3.193422737536509e-08	8.514021748890427e-06	2.0050273486127953e-06	3.192859682723521e-08	8.512520157633126e-06	2.0046737339964207e-06	3.192296576942399e-08	7.305335088232191e-08	2.0048209016156936e-06	3.1925309312046824e-08	8.511643724616103e-06	2.0044672927756776e-06	3.191967834596781e-08	7.274833963201092e-08	2.004614437952427e-06	3.192202153053157e-08	3.934418582870973e-06	2.004527252048707e-06	3.19206331582833e-08	8.510396821166545e-06	2.004173529088965e-06	3.19150003747008e-08	7.303512356485496e-08	2.00432066389382e-06	3.191734339235728e-08	7.274301882070199e-08	2.0044678055985897e-06	3.191968651898382e-08	7.30458478021703e-08	2.004614978916575e-06	3.192203014822532e-08	8.510769030841754e-06	2.0042609918790166e-06	3.191639315548962e-08	3.933724972731982e-06	2.0041735372130722e-06	3.191500050131084e-08	7.303512500025916e-08	2.0043206454203882e-06	3.191734309161524e-08	7.274301922244073e-08	2.0044677460153763e-06	3.1919685560121665e-08	7.274835807610889e-08	2.00461485090273e-06	3.192202809647368e-08	7.305120749487032e-08	2.0047619722409046e-06	3.19243708943464e-08	7.305656891794874e-08	2.0049090943574507e-06	3.1926713704220515e-08	7.306193036184702e-08	2.0050562158009723e-06	3.192905650303029e-08	8.512640353658205e-06	2.004701253540803e-06	3.192340398128046e-08	7.275683372935202e-08	2.0048482976665646e-06	3.1925745546872124e-08	3.934877531220611e-06	2.0047602616583733e-06	3.192434363278273e-08	8.51138250003066e-06	2.0044047152228583e-06	3.191868180707072e-08	7.304355158208074e-08	2.0045516631469585e-06	3.192102183723096e-08	7.275140548069443e-08	2.004698574571742e-06	3.192336128642283e-08	8.511118837336283e-06	2.0043423704715943e-06	3.191768898731985e-08	3.93388431860581e-06	2.0042536921526258e-06	3.1916276839640925e-08	3.933710180974235e-06	2.0041648730467725e-06	3.1914862449166326e-08	8.508850794141671e-06	2.003807873661073e-06	3.1909177477634333e-08	7.272441202119026e-08	2.0039544798788784e-06	3.191151206095825e-08	7.272973258929911e-08	2.0041010443174595e-06	3.191384598005055e-08	7.30324858510579e-08	2.0042475849253475e-06	3.191617952061512e-08	7.303782583092322e-08	2.004394091347118e-06	3.191851251765125e-08	7.274568690906359e-08	2.0045405528791878e-06	3.192084480062516e-08	7.304850171667322e-08	2.0046870002825248e-06	3.192317685930218e-08	7.3053838348608e-08	2.0048334222330596e-06	3.1925508513286646e-08	7.276163119102777e-08	2.0049798071648673e-06	3.1927839578338716e-08	8.512304952439722e-06	2.00462100894981e-06	3.1922125976331345e-08	7.30514336375742e-08	2.004767338917837e-06	3.1924456163601093e-08	7.305676591507005e-08	2.0049136391219135e-06	3.1926785877841117e-08	8.512022745062443e-06	2.004554412522622e-06	3.192106544714169e-08	7.275150488816506e-08	2.004700601865186e-06	3.19233933953844e-08	7.275681031626755e-08	2.004846763382941e-06	3.192572090162127e-08	8.511737301227554e-06	2.0044871313524805e-06	3.1919994012405e-08	7.274906231251737e-08	2.0046331938286103e-06	3.1922319942294996e-08	3.934452793469625e-06	2.0045425392129905e-06	3.192087632540458e-08	8.51044430331555e-06	2.0041826721142407e-06	3.191514569076216e-08	8.508915813637059e-06	2.003822807364364e-06	3.1909415094236255e-08	3.932861617330993e-06	2.0037320526627383e-06	3.190796988634924e-08	7.3019035141754e-08	2.003877900588372e-06	3.1910292407457926e-08	7.30243499230952e-08	2.0040237590626395e-06	3.191261509717202e-08	7.302966510004248e-08	2.0041696304228545e-06	3.1914937992644424e-08	7.303498075606995e-08	2.004315516766115e-06	3.1917261127212855e-08	8.509479498168413e-06	2.0039559128880924e-06	3.191153469304789e-08	7.272977895858875e-08	2.0041017698014443e-06	3.1913857363062734e-08	8.508572352224453e-06	2.0037425304735074e-06	3.190813674145013e-08	7.272203385270094e-08	2.003888418735939e-06	3.191045991462163e-08	7.272732866079017e-08	2.004034354375566e-06	3.191278384196291e-08	7.303004941654569e-08	2.0041803502612807e-06	3.191510872843885e-08	8.508908086237755e-06	2.0038219294691483e-06	3.190940114733779e-08	3.932859720547776e-06	2.0037320913169017e-06	3.190797055454074e-08	7.301903374567773e-08	2.0038782152718004e-06	3.191029748579917e-08	7.302435892375336e-08	2.004024404729951e-06	3.191262545935092e-08	7.273226371323108e-08	2.0041706428289588e-06	3.191495420676596e-08	7.303501576953252e-08	2.004316954783228e-06	3.1917284129649396e-08	3.933832169638249e-06	2.0042277928371466e-06	3.191586430137628e-08	7.273964540096902e-08	2.004374193748437e-06	3.191819564225626e-08	8.50973730126517e-06	2.0040178816136645e-06	3.1912521654604736e-08	7.273202707619622e-08	2.0041644265649648e-06	3.191485529158152e-08	7.273734591851187e-08	2.0043110426312967e-06	3.191719005989064e-08	8.509472362215485e-06	2.0039557625660484e-06	3.1911532514698675e-08	3.933124318451981e-06	2.0038678222306068e-06	3.1910132153767914e-08	7.272658189280552e-08	2.0040147068315e-06	3.1912471198648367e-08	8.508218307186709e-06	2.003660721485475e-06	3.1906834278827426e-08	7.271906638854623e-08	2.003807804469129e-06	3.1909176480982624e-08	7.272440476289852e-08	2.0039549473622615e-06	3.1911519635910816e-08	8.507968017148832e-06	2.0036019097119746e-06	3.1905897805387313e-08	7.271693313044593e-08	2.0037492264304156e-06	3.190824372567783e-08	7.301966186658852e-08	2.00389660185614e-06	3.1910590579850614e-08	8.507723120688405e-06	2.0035442939811174e-06	3.190498036682821e-08	8.506229127064794e-06	2.0031924531565204e-06	3.189937758721508e-08	7.270207472458084e-08	2.0033400347683213e-06	3.1901727717888645e-08	8.50536338952898e-06	2.00298850263161e-06	3.1896129846154066e-08	7.26946736344315e-08	2.00313614438617e-06	3.1898480930282495e-08	7.270003201559076e-08	2.0032837839395972e-06	3.190083197924912e-08	8.50512512093354e-06	2.00293223493671e-06	3.189523383006413e-08	7.298989303034664e-08	2.0030798937155486e-06	3.1897585180886846e-08	3.931408798490063e-06	2.0029938167943663e-06	3.189621446884128e-08	8.503894027509882e-06	2.0026420055632535e-06	3.1890612127071723e-08	3.930549614030717e-06	2.0025557557866897e-06	3.188923865097998e-08	7.26789696504525e-08	2.002703249815713e-06	3.189158737172081e-08	3.9306695485904035e-06	2.0026167103199527e-06	3.189020928150437e-08	7.26811818073438e-08	2.0027640994295304e-06	3.189255633100423e-08	3.930788722739798e-06	2.0026772603038765e-06	3.189117346810759e-08	8.502545785435771e-06	2.0023238027412453e-06	3.1885544886671295e-08	7.267055128999724e-08	2.002470929221338e-06	3.188788775114823e-08	3.930212840038197e-06	2.0023834302387404e-06	3.188649437232526e-08	7.296989422106568e-08	2.002530417574147e-06	3.1888835021798524e-08	7.297525037873907e-08	2.002677351666143e-06	3.1891174824582915e-08	8.502540497241384e-06	2.00232210756973e-06	3.1885517786833475e-08	8.501030089559634e-06	2.0019662332470654e-06	3.187985070321838e-08	7.29546894900383e-08	2.0021127327945104e-06	3.188218358642537e-08	7.266288875809562e-08	2.002259171207258e-06	3.188451549734729e-08	8.500758618010261e-06	2.0019021602679365e-06	3.187883031406475e-08	7.265524526268739e-08	2.0020483508549886e-06	3.188115828123655e-08	7.266055071883748e-08	2.0021945094439778e-06	3.1883485739816206e-08	7.29630062419615e-08	2.0023406534855102e-06	3.188581296758759e-08	8.501100241792896e-06	2.0019825573738496e-06	3.1880110505711175e-08	7.265816130577006e-08	2.0021284705600307e-06	3.188243406101703e-08	7.296059818345451e-08	2.002274386905848e-06	3.188475766716018e-08	7.26687523903558e-08	2.0024202806546404e-06	3.188708091393877e-08	7.267404718042692e-08	2.0025661675030028e-06	3.1889404051271e-08	7.297654807841526e-08	2.002712063015766e-06	3.189172732698486e-08	7.268463658982043e-08	2.002857941055859e-06	3.189405032484334e-08	7.268993082434432e-08	2.003003816995778e-06	3.189637328961967e-08	8.50391168288028e-06	2.0026447393218855e-06	3.1890655200605424e-08	7.297940960126942e-08	2.0027904606990836e-06	3.189297570982447e-08	7.29847199090338e-08	2.002936203349829e-06	3.189529655767646e-08	8.50362276337736e-06	2.002576867332126e-06	3.188957436696186e-08	7.267972714760228e-08	2.002722501565688e-06	3.1891893494064486e-08	3.930701158068004e-06	2.0026319172855976e-06	3.1890451000542436e-08	8.502329807380902e-06	2.0022726821796456e-06	3.188473043947709e-08	7.266868630516047e-08	2.0024183160103906e-06	3.1887049566817625e-08	7.267397209044628e-08	2.0025640174084943e-06	3.188936976885092e-08	7.297646629857612e-08	2.0027097955980675e-06	3.1891691192626366e-08	7.298177889693515e-08	2.0028556327086124e-06	3.1894013553711944e-08	3.9309627803872645e-06	2.002765578898757e-06	3.189257951294942e-08	7.298381157821519e-08	2.0029114769089058e-06	3.189490284564038e-08	7.269187099880258e-08	2.003057423202302e-06	3.189722694615871e-08	7.269716806596549e-08	2.003203427813848e-06	3.189955197443547e-08	8.504760958237849e-06	2.002845663363943e-06	3.189385484063204e-08	3.930943392401599e-06	2.002756090713884e-06	3.189242847831687e-08	3.930767755942628e-06	2.0026666931949354e-06	3.1891004909171654e-08	8.50248502184421e-06	2.00230999994192e-06	3.188532486968452e-08	7.267004292733876e-08	2.0024563574397065e-06	3.1887655522854387e-08	7.267535512485485e-08	2.0026027888406222e-06	3.1889987351150414e-08	7.297788174275402e-08	2.0027493017355184e-06	3.1892320475658295e-08	7.268598772816835e-08	2.0028958626117386e-06	3.189465436288795e-08	3.93104374404501e-06	2.0028074611753138e-06	3.189324665594075e-08	8.503089228004408e-06	2.0024523421182873e-06	3.188759168676229e-08	8.501583988631613e-06	2.0020978232992713e-06	3.18819462777212e-08	7.295948397789719e-08	2.0022448173732327e-06	3.188428705500207e-08	8.500705500028213e-06	2.001890826611797e-06	3.187865005102084e-08	8.499204769980838e-06	2.001537256241915e-06	3.187301973318806e-08	7.264200556699993e-08	2.001684467683975e-06	3.1875363960408366e-08	8.498329844004836e-06	2.001331001668233e-06	3.1869735296812877e-08	7.263452126383733e-08	2.001478246908323e-06	3.187208005662041e-08	7.263986506703952e-08	2.001625452245478e-06	3.187442418199924e-08	8.498079087245432e-06	2.0012716767943034e-06	3.18687905850753e-08	7.263236910714866e-08	2.0014188722246643e-06	3.1871134546932355e-08	3.928148423972702e-06	2.00133143447167e-06	3.1869742163990393e-08	8.496830670515177e-06	2.000977284824968e-06	3.186410258581839e-08	7.29186560441608e-08	2.0011243575200515e-06	3.1866444587151366e-08	7.262702265818399e-08	2.001271336495971e-06	3.1868785098371085e-08	7.292937079690879e-08	2.001418258215228e-06	3.1871124699837164e-08	7.293472445770554e-08	2.001565116078226e-06	3.1873463286211085e-08	7.264301798881512e-08	2.0017119026040997e-06	3.1875800738147923e-08	8.498440535625288e-06	2.001356088835651e-06	3.187013466629762e-08	7.29324588615925e-08	2.0015027986119847e-06	3.1872470891219136e-08	7.293780471476598e-08	2.001649439539116e-06	3.1874806021861964e-08	8.498173400435428e-06	2.001292956920385e-06	3.186912928161293e-08	7.263313982287557e-08	2.001439422279189e-06	3.187146161491241e-08	7.293549418398007e-08	2.001585835579204e-06	3.187379312145397e-08	8.497900624070484e-06	2.001228590774267e-06	3.186810423363868e-08	7.292781011720829e-08	2.0013748131096044e-06	3.1870432700365625e-08	3.928059539883899e-06	2.00128520440089e-06	3.1869005727464285e-08	7.292987213786475e-08	2.001431290805965e-06	3.1871332032822243e-08	8.497240750310787e-06	2.0010731968840415e-06	3.186562961664306e-08	7.262515981812853e-08	2.0012190816842104e-06	3.186795271615551e-08	7.292746051803376e-08	2.001364958170182e-06	3.1870275684851746e-08	8.496956811516213e-06	2.001006507686114e-06	3.18645675935163e-08	3.927334856262423e-06	2.00091629885505e-06	3.1863131071066406e-08	8.4950499222094e-06	2.0005578265231035e-06	3.185742263977545e-08	7.290335891683157e-08	2.000703421319189e-06	3.1859741137922853e-08	8.494145624226428e-06	2.000345283904347e-06	3.1854038049239376e-08	8.492624637205218e-06	1.999987533273247e-06	3.184834113435558e-08	7.288257311839782e-08	2.0001331335185548e-06	3.185065973309337e-08	7.259103401397444e-08	2.0002788133135685e-06	3.185297959732351e-08	8.492345064895341e-06	1.999922314359696e-06	3.184730261801589e-08	8.490832043421734e-06	1.999566528838363e-06	3.184163701983376e-08	7.257046754732416e-08	1.999712434286229e-06	3.184396048984119e-08	8.489944385217642e-06	1.9993580533105113e-06	3.1838317265116186e-08	3.924098151262761e-06	1.999270345259952e-06	3.1836920615380034e-08	7.255971775433108e-08	1.999416668118414e-06	3.183925073554829e-08	8.488694694999465e-06	1.9990645023533498e-06	3.183364279471481e-08	8.487202060519609e-06	1.998713352544925e-06	3.182805104752789e-08	7.253950345412745e-08	1.9988601976078346e-06	3.183038948474872e-08	7.28414899995237e-08	1.9990072043301977e-06	3.183273049223704e-08	8.486965612003896e-06	1.998657911394391e-06	3.182716830037286e-08	7.253749344540349e-08	1.9988051925113695e-06	3.182951367448846e-08	7.283948761333883e-08	1.998952608051155e-06	3.183186118553885e-08	7.254819032698134e-08	1.999100116279621e-06	3.183421016934421e-08	7.255354446598006e-08	1.99924771924785e-06	3.183656065893045e-08	8.487993964909013e-06	1.9989000639107438e-06	3.1831024524690096e-08	7.254628546816581e-08	1.999047821656777e-06	3.1833377476528165e-08	8.487147483308284e-06	1.9987005212381858e-06	3.182784700025884e-08	8.485674599585267e-06	1.9983533400494713e-06	3.182231842342192e-08	8.484202052083491e-06	1.9980060938458697e-06	3.181678880265294e-08	8.482728555418859e-06	1.997658502736031e-06	3.181125367525028e-08	8.481252647738016e-06	1.997310247939552e-06	3.1805707961754735e-08	7.248859833196177e-08	1.997458122405798e-06	3.180806273084736e-08	3.920377752922519e-06	1.99737317157115e-06	3.180670993247163e-08	8.480037068143345e-06	1.9970226658524197e-06	3.180112835170875e-08	7.27745481554727e-08	1.9971701633036626e-06	3.180347710248647e-08	7.277992280340227e-08	1.9973175197246795e-06	3.180582360946129e-08	8.479793816421978e-06	1.996964326518991e-06	3.180019922616185e-08	7.27724235059097e-08	1.997111317883321e-06	3.180253991087691e-08	7.248138259848914e-08	1.9972581289419913e-06	3.1804877727323504e-08	8.479533769299744e-06	1.9969020622995947e-06	3.17992075781814e-08	7.277015497854104e-08	1.9970484678647358e-06	3.180153892991912e-08	7.277548943943334e-08	1.997194691492867e-06	3.180386738824831e-08	8.479255814572958e-06	1.996835690350779e-06	3.17981505017485e-08	8.47772795990478e-06	1.996475267709444e-06	3.17924109492879e-08	8.476192595633106e-06	1.996113236936516e-06	3.178664577362153e-08	8.474649798940543e-06	1.995749624629864e-06	3.178085540926439e-08	7.272815460047848e-08	1.995894123996946e-06	3.178315640740748e-08	3.917300221412921e-06	1.9958000082211756e-06	3.1781657625836996e-08	7.272998812527702e-08	1.995944113687702e-06	3.178395236144122e-08	8.473918835435677e-06	1.9955774889012427e-06	3.177811406462388e-08	3.9166762602675235e-06	1.995482253363626e-06	3.177659746694567e-08	7.271840375510893e-08	1.995625798802601e-06	3.1778883300661354e-08	8.47256116042373e-06	1.9952582959820536e-06	3.177303104173854e-08	3.916047584961818e-06	1.995162665116345e-06	3.177150817010169e-08	7.270675188062831e-08	1.9953059042565133e-06	3.177378914630918e-08	8.47120059038812e-06	1.994938957980591e-06	3.176794577873653e-08	8.46964260848278e-06	1.9945728963871977e-06	3.1762116523406064e-08	8.468089928025317e-06	1.9942082016111536e-06	3.17563090613001e-08	7.267195985574857e-08	1.994351641500144e-06	3.1758593275819106e-08	7.238120013007077e-08	1.9944952359319737e-06	3.1760879950202335e-08	8.467768047277711e-06	1.994133785242e-06	3.175512416240214e-08	7.237329081237652e-08	1.9942777828431546e-06	3.1757417270193096e-08	7.23785174347853e-08	1.994421993456319e-06	3.175971376755557e-08	8.46746677445044e-06	1.9940643073554907e-06	3.175401794407281e-08	8.465952961520143e-06	1.993708938960368e-06	3.174835906929837e-08	7.235786906417484e-08	1.9938541162085193e-06	3.1750670981153254e-08	8.465071475746594e-06	1.993502514211923e-06	3.1745072095633336e-08	3.9126041792407205e-06	1.993416548342351e-06	3.1743703249245735e-08	7.234725842164853e-08	1.9935629019056212e-06	3.174603389477627e-08	8.463852200999374e-06	1.993216817900593e-06	3.1740522887685386e-08	8.46239060227076e-06	1.9928732599914378e-06	3.173505212586491e-08	3.911374510259804e-06	1.992791874652128e-06	3.173375622392442e-08	7.26203480318296e-08	1.9929400092884437e-06	3.173611522106154e-08	7.232997006896245e-08	1.993088368006864e-06	3.173847777978257e-08	7.26311553705806e-08	1.993236954163897e-06	3.174084395428603e-08	8.462498302468052e-06	1.992899116971064e-06	3.1735464238437804e-08	7.232849055006546e-08	1.9930482331900684e-06	3.17378388447286e-08	8.461704252209303e-06	1.992712011199299e-06	3.1732484843436596e-08	8.460281492123565e-06	1.9923766012927603e-06	3.172714376482326e-08	8.45886132166165e-06	1.992041549128856e-06	3.172180836001001e-08	7.22973788059347e-08	1.9921915270515217e-06	3.172419664576239e-08	7.259848919468633e-08	1.9923415066064938e-06	3.172658495482212e-08	3.910341414774076e-06	1.992263999724215e-06	3.172535072462889e-08	8.45838423754724e-06	1.9919274653084563e-06	3.1719991659868996e-08	8.4569543019096e-06	1.9915895649268895e-06	3.171461080147313e-08	7.257656282618715e-08	1.9917391679427098e-06	3.171699306894509e-08	8.456148072851972e-06	1.9913982563153806e-06	3.171156422617574e-08	8.4546951669726e-06	1.9910547829517147e-06	3.170609454495838e-08	8.45322888267929e-06	1.9907081843408167e-06	3.17005750589981e-08	3.907134721831852e-06	1.990623351982317e-06	3.16992240444382e-08	7.254135706489444e-08	1.990770576471129e-06	3.170156839876902e-08	7.2251264806337e-08	1.9909174571615694e-06	3.1703907284853253e-08	7.255207201468387e-08	1.9910640461628693e-06	3.170624153175156e-08	8.45323736373783e-06	1.9907078697752684e-06	3.170056954651472e-08	7.22489870771519e-08	1.9908535290451453e-06	3.170288898295077e-08	7.225427210756047e-08	1.9909988873625144e-06	3.170520363329123e-08	7.225954635693884e-08	1.991143968361307e-06	3.1707513873194184e-08	7.256032195698796e-08	1.9912888068327864e-06	3.17098202560645e-08	7.227006627255371e-08	1.991433394126153e-06	3.171212264362015e-08	8.454778265296988e-06	1.9910691107422815e-06	3.170632158133514e-08	8.453224312175895e-06	1.990702469064836e-06	3.170048291930768e-08	8.451658214516612e-06	1.9903332869000103e-06	3.1694603789259705e-08	8.450081068660621e-06	1.989961802387769e-06	3.1688688005791674e-08	7.222189363313769e-08	1.9901035851023965e-06	3.1690945753797015e-08	7.22270382339368e-08	1.9902452410704347e-06	3.169320148890349e-08	8.449695315617523e-06	1.989871321234335e-06	3.168724697216016e-08	7.251392549637165e-08	1.990012438678916e-06	3.168949415292383e-08	7.222372413816095e-08	1.990153518793918e-06	3.169174074262493e-08	7.252420787767308e-08	1.9902946007922216e-06	3.169398736536336e-08	7.223396346760422e-08	1.990435669724641e-06	3.169623378280159e-08	7.223908275806617e-08	1.9905767493331265e-06	3.169848037276493e-08	7.253962940383655e-08	1.9907178624692063e-06	3.1700727498933286e-08	8.45169658102308e-06	1.9903439391540093e-06	3.169477298364411e-08	7.253114030625356e-08	1.9904848892176912e-06	3.169701753598317e-08	8.45070667955927e-06	1.9901120129110582e-06	3.1691079748643206e-08	7.252268456827942e-08	1.9902531167731065e-06	3.169332677129177e-08	7.223244819024739e-08	1.990394405555998e-06	3.169557673716992e-08	3.906494534571984e-06	1.990296581344775e-06	3.1694018986768824e-08	8.44991590995635e-06	1.9899281094807242e-06	3.168815141777004e-08	7.222064864316514e-08	1.9900701064656746e-06	3.169041268888985e-08	8.448964119863634e-06	1.989705532237766e-06	3.168460723667599e-08	7.221257009541638e-08	1.9898483810736936e-06	3.16868820837925e-08	3.905425460925845e-06	1.9897557444151435e-06	3.168540701602379e-08	7.250969871781203e-08	1.9898993823154125e-06	3.1687694427319606e-08	7.251493437930649e-08	1.990043352401031e-06	3.1689987123034726e-08	3.9058112967554435e-06	1.9899534141854754e-06	3.168855501868419e-08	8.44850268236642e-06	1.98960015712822e-06	3.1682929847736554e-08	8.447014686374623e-06	1.989250803758108e-06	3.1677366883684166e-08	3.9042612328634e-06	1.989166533583446e-06	3.1676025095876026e-08	7.24882352274615e-08	1.9893135589406987e-06	3.1678366444648005e-08	8.445824586742437e-06	1.9889718183796965e-06	3.1672924706470805e-08	3.903719912366489e-06	1.9888918316892246e-06	3.1671651112481276e-08	7.247823259444942e-08	1.989040583198726e-06	3.167401992498434e-08	7.248365449305353e-08	1.989189545867138e-06	3.167639209471335e-08	7.219386289709865e-08	1.9893386854114295e-06	3.167876707628424e-08	7.249451980813471e-08	1.9894880126166615e-06	3.1681145041932155e-08	3.904737443422545e-06	1.989410640005789e-06	3.1679913041378623e-08	3.9045870976417155e-06	1.9893341269863496e-06	3.167869472182618e-08	8.445952262055337e-06	1.989002553592691e-06	3.16734148016392e-08	7.24822803619264e-08	1.989153276469165e-06	3.167581495350608e-08	3.904085909343883e-06	1.9890785297309455e-06	3.167462471975788e-08	7.248505127239742e-08	1.9892294352400272e-06	3.167702776841541e-08	7.219532340299338e-08	1.9893802873871806e-06	3.167942996670746e-08	8.446156336777307e-06	1.989049753238161e-06	3.1674166518526435e-08	8.444756059077387e-06	1.9887191597739622e-06	3.166890205575572e-08	7.247196179616045e-08	1.9888700442639705e-06	3.167130472845537e-08	8.44398911560531e-06	1.988537450756265e-06	3.1666008361302674e-08	8.442573012388987e-06	1.988202859136519e-06	3.1660680112003066e-08	7.24531485072365e-08	1.9883526447186004e-06	3.166306526119228e-08	8.441776630004884e-06	1.9880140169702236e-06	3.16576727016267e-08	8.440329327579239e-06	1.9876720107216043e-06	3.1652226295261204e-08	7.243380053594005e-08	1.987819898895794e-06	3.1654581224465554e-08	7.24391883925341e-08	1.987967481343097e-06	3.165693129124267e-08	7.244456526326227e-08	1.9881147803019527e-06	3.165927684899329e-08	7.215487023793562e-08	1.988261801301824e-06	3.1661617985142685e-08	3.902329915836682e-06	1.988176405003529e-06	3.1660258002891026e-08	8.440984744326595e-06	1.987823988074866e-06	3.165464581064064e-08	3.901467329825796e-06	1.9877352700133267e-06	3.1653232907434873e-08	7.214109122968234e-08	1.98788015108812e-06	3.16555399751837e-08	7.21463484735464e-08	1.9880248202088695e-06	3.165784367188839e-08	8.440315464636886e-06	1.9876647900960552e-06	3.1652110245019196e-08	3.901149068695073e-06	1.9875717460289453e-06	3.1650628471091585e-08	8.438372949692878e-06	1.9872066761309173e-06	3.1644814809377565e-08	7.241682317607785e-08	1.987349078885057e-06	3.1647082448602815e-08	7.212706420017434e-08	1.9874913999327707e-06	3.1649348788498086e-08	7.242719812822888e-08	1.9876336729877836e-06	3.1651614365785746e-08	8.43862165669558e-06	1.987265211958654e-06	3.164574673719227e-08	8.437048044365604e-06	1.986895013863058e-06	3.163985149469034e-08	3.899627482687718e-06	1.9867967932347195e-06	3.1638287376164107e-08	3.899433884223534e-06	1.986698473763482e-06	3.163672169681952e-08	7.210343976697384e-08	1.9868395442048592e-06	3.1638968174827884e-08	7.240343235285885e-08	1.9869807713554485e-06	3.164121714603069e-08	7.240857929397774e-08	1.9871221339060806e-06	3.164346827146101e-08	7.2118816938716e-08	1.9872636118547234e-06	3.164572123292761e-08	7.241888705211325e-08	1.987405226375689e-06	3.164797636791072e-08	7.21290917527303e-08	1.9875469463938753e-06	3.165023318181174e-08	3.900907726216914e-06	1.9874503665096718e-06	3.1648695194266814e-08	8.437833585805038e-06	1.9870826561918265e-06	3.1642839689478174e-08	8.436274095992812e-06	1.9867164130813373e-06	3.163700762964725e-08	7.239894156650699e-08	1.9868587253911984e-06	3.163927391922826e-08	7.24041289528353e-08	1.9870013173423553e-06	3.164154465652961e-08	8.435942282266113e-06	1.9866393768310756e-06	3.1635781145724944e-08	3.89912793627377e-06	1.986547239587995e-06	3.163431403472964e-08	7.239278127611357e-08	1.9866910621066156e-06	3.163660437088983e-08	8.434643356358269e-06	1.986334646669673e-06	3.163092889750684e-08	3.898534566755297e-06	1.9862459222529533e-06	3.162951614831086e-08	7.208702352508649e-08	1.986391207630472e-06	3.16318297681417e-08	7.209229769061687e-08	1.986536717905598e-06	3.163414696444228e-08	8.434012249042208e-06	1.9861866046608875e-06	3.1628571866857545e-08	7.20848780339014e-08	1.986333087442455e-06	3.1630904535437554e-08	7.209019534998394e-08	1.9864797221310774e-06	3.1633239619684086e-08	7.209551811688084e-08	1.98662649628219e-06	3.163557692178842e-08	7.239568662537057e-08	1.9867734127557244e-06	3.163791648759731e-08	8.435035958869755e-06	1.986427595714577e-06	3.163240980095223e-08	8.43357923852468e-06	1.9860842122454806e-06	3.1626941838477604e-08	8.432130684064112e-06	1.9857426095116864e-06	3.162150219077632e-08	7.236349380945839e-08	1.9858913800256143e-06	3.1623871219746844e-08	7.207418297463523e-08	1.986040021516966e-06	3.162623819690137e-08	7.207957723631659e-08	1.986188558299848e-06	3.1628603509043753e-08	7.208496777114459e-08	1.986336998947743e-06	3.163096729235185e-08	7.238515277889312e-08	1.9864853649517976e-06	3.163332988874458e-08	7.239055924929341e-08	1.9866336482250438e-06	3.163569116917467e-08	7.21011208255048e-08	1.9867818397637637e-06	3.163805099003647e-08	7.210649902272558e-08	1.986929958154171e-06	3.1640409647107885e-08	7.240676048748166e-08	1.9870780212626452e-06	3.164276742473427e-08	8.436344573274993e-06	1.9867337447953233e-06	3.163728522357969e-08	3.899335631788539e-06	1.986651839699113e-06	3.163598095353122e-08	7.239663237045841e-08	1.986800287106151e-06	3.16383448058827e-08	7.210717393135025e-08	1.986948486991213e-06	3.164070472234061e-08	7.240744001057412e-08	1.9870964885739694e-06	3.164306148594808e-08	3.900045409833076e-06	1.98701301785219e-06	3.1641732287244735e-08	3.899882302128494e-06	1.9869295207988477e-06	3.164040263386077e-08	7.240674885602712e-08	1.9870771829960765e-06	3.16427539760519e-08	1.357981094056339e-05	532.6898739563007	533.6252384470591	6550.701408256513
228	275.6884730620236	2417.478140399503	11.99480983065067	0.11729735999049348	0.6340648474049153	0.0019286440226526297	0.0005383169922420634	0.0029092529915456366	0.23932527113138818	0.003936307449355228	0.0	2.29766312339157	9997.45562772798	0.030863147476746775	0.0	4.249201346257493	0.0026199082040276175	3.7327038817384905	0.0	6.351491710767071e-06	0.0	0.035074963816650644	14.407502189812423	9.21909604037603	0.006574952462804666	0.013125114096213246	110.92732549053567	2346.6778400809862	0.0	5.544587770892935	98.0345797948245	0.0	0.0026347027939446197	0.0	3.864262366696806	0.002177198089248136	0.00796540713885289	4.205182882610944	0.0	0.1454364178811659	0.04404692399490047	1.4318558492016298	0.43367307387859744	2.9300317516822214	0.029081588323575075	0.5858743950238713	0.0	4.3096034808395765e-05	0.0	0.26039169864569356	0.0	2.139596303217828	1.8993834952545828e-07	0.0011199649904766998	0.0047738316664770195	5.147610585596856e-06	0.0	0.053524207881792456	0.0002442105989461212	6.055199409515536e-05	0.00027208525874056866	20892.635086221333	29.505307148403134	0.002688081139959343	0.0	0.03661424102143751	0.10267482062729943	0.018022857210630093	0.061047630980684754	0.0	0.17095087475698256	0.0	1.9512048914345323e-06	0.0	0.6276906699964538	0.00021235457476171426	15.996802665218084	0.0	3.718598821672147e-08	0.0	5.8106510977956266e-05	0.00010653745957778745	1.8444492109602065e-09	2.4352719012811152e-06	3.4315426998879315e-07	1.004872544095751e-09	0.09944216076315891	0.019838481562453138	9.851463596963438e-10	7.6112810722243e-11	2.178815155904057e-13	3.55333026142989e-05	3.789808332916452e-08	3.5164910953900206e-07	4.625355827036073e-12	0.3204067384152277	0.0	9.714795687674075e-06	0.0019280737523709238	0.0006218643730104936	7.441221598768809e-08	3.720606741347004e-08	9.666908813948466e-05	2.9084270788114724e-09	5.816847087811885e-07	1.8761742283384128e-07	0.2707687543545749	0.00013263126376716544	0.3714985745881952	13.782961942021213	0.0	0.0	9.959880550160033e-07	0.0	3.7944766346153144e-07	3.335354995392951	0.0	170.09655412206774	75.89531269264735	0.00017032475540790037	0.0002066310165655568	0.0	5.573793518416438e-07	2.329083617056361e-07	3.790210103843161e-07	8.12228341380344e-06	5.332429578821568e-10	0.0	0.0004113500564406239	1.93814915453659e-05	1.2268731349391337e-09	2.7280438087593746e-08	0.4390691917267539	1.011220151706266e-06	2.224543858438759e-10	2.7712358797554864e-05	0.00022506016284916047	1.1282257243969263e-08	2.460051356790149e-06	0.0	1.0184348124845494e-05	1.8993834952545828e-07	1.2439734751467244e-06	1.8993817819405697e-07	3.539906596791542e-11	1.4077608905808588e-08	3.493681298199436e-06	1.1363501337737956e-08	0.000813062562337766	0.20200478780359604	0.0006573139744836396	7.788411366465801e-10	1.3080030051879752e-12	2.9026408446286046e-07	3.498521700450173e-06	1.2179890633375534e-09	1.160133789760001e-09	3.7773766364179854e-07	5.457943256473429e-10	3.7835166098743145e-07	3.160814462063507e-05	0.00019375925905669718	0.00016780904465241994	3.080725787227281e-10	9.315459935069036e-11	5.0379542095805175e-11	3.0997401679089634e-10	94.97058254282335	70.49377303520549	0.00038591964839597664	8.905001429207848e-07	5.214646239495978e-06	0.0	0.0015569331974657256	4.121988744045448e-05	0.8977578184893502	1.1416970372165268e-06	2.69996855662702e-06	1.2298173248959357e-09	9.789521757051868e-09	3.67710198592395e-07	4.081799139710235e-11	0.00016320295597311134	8.448922746677617e-05	9.101139482487126e-08	0.7028598508883217	0.0	6.282744847065039e-05	0.0	0.0	0.0	0.0	0.0	2.7236711433269845	6.888997999289161e-07	1.3519072350124026e-10	1.7278637840590842e-09	6.433133733589903e-08	1.3836858109600048e-11	4.1871296962295255e-05	2.4557801956051627e-05	9.263050357030319e-09	0.4685176185730285	0.0	3.295820930800979e-05	0.0	0.0	0.0	0.0	0.0	3.0480557950772678	201.542572521821	3.180367537996529	0.000306199165144564	5.955265194512819e-07	4.149441989568333e-06	0.0	0.002621528877154064	6.94051581740131e-05	0.026813463968582533	1.921640274791981e-06	1.7877909555793284e-06	2.1742092362222526e-08	3.662280117936156e-07	1.375605343591681e-05	1.526848357025373e-09	0.00010833249838563587	5.686607311025393e-05	1.6043083583751603e-06	0.5971912823913917	0.0	0.0013961659304440655	0.0	0.0	0.0	0.0	0.0	2.868747674071147	68.75351828849044	117.57805596435271	0.00037888583311961255	7.107724035100791e-07	5.1159494048885855e-06	0.0	0.001106591368697538	2.9297062417878924e-05	1.4982742248356784	8.114694917699625e-07	2.1382592302635184e-06	5.737375443329117e-10	3.308577548443414e-09	1.242758081503912e-07	1.3794520438386449e-11	0.00012950130166552686	7.255248649227593e-05	4.2489496356530776e-08	0.6195212740817372	0.0	2.987196739812155e-05	0.0	7.441221598768809e-08	3.7206067413470035e-08	3.7206067413470035e-08	7.44120942466252e-08	2.661645611172297	97.15021021974898	11.592459158362708	0.0009519409452438827	1.289030945562341e-06	1.2863635480400898e-05	0.0	0.003928598409034594	0.00010400985211914967	0.34451127977267704	2.8806919746716087e-06	3.961459857988422e-06	1.1560454198875097e-08	9.412937117792834e-08	3.5356501527736192e-06	3.9246870249268266e-10	0.00023865843097012652	0.0002400205700286976	8.55468552928918e-07	0.8484335133812576	0.0	0.0002394136997300859	0.0	0.0	0.0	0.0	0.0	2.521825848436788	218.7430532681236	23.098169887114388	0.00015517704317568324	3.4717467279557936e-07	2.103854999390612e-06	0.0	0.0014419351873543153	3.817531893265593e-05	0.11827097395785528	1.057333376137774e-06	1.0335650074072638e-06	1.4480032801569272e-09	2.6459682741076972e-08	9.938635692294053e-07	1.1033583019116282e-10	6.276082760631512e-05	2.5307060167923717e-05	1.067952173708555e-07	0.5090852734830246	0.0	0.00018339418379988333	0.0	0.0	0.0	0.0	0.0	2.9918545642407275	128.50404162225772	74.80532196277228	0.0002685085284491252	6.284597180203254e-07	3.6314685221193273e-06	0.0	0.001465746501210434	3.8805717134700126e-05	0.6680532575802233	1.0748311250738812e-06	1.8886968207887176e-06	8.067914174796964e-10	8.681991272464393e-09	3.261089206324119e-07	3.620188372827998e-11	0.00011441608863746396	5.164684293067117e-05	5.965084515067846e-08	0.6086454701291235	0.0	5.9191091550142944e-05	0.0	0.0	0.0	0.0	0.0	2.854091730473462	130.52003068876374	24.383721818508594	0.00043969144156996183	9.763877123092754e-07	5.946973652025037e-06	0.0	0.0024378621859675828	6.454253483266383e-05	0.3367650286144797	1.7876199743098852e-06	2.9689584921167614e-06	4.107989439408317e-09	4.4897710462898804e-08	1.686426771858307e-06	1.8720973691937669e-10	0.00017933373610570804	9.982221663145054e-05	3.037110783889956e-07	0.7338851162732803	0.0	0.00018404024443000145	0.0	0.0	0.0	0.0	0.0	2.68055268620267	187.27763215511345	37.03995671578248	0.00019500410789477442	4.5297763418315925e-07	2.6415655722071994e-06	0.0	0.0015513638728276132	4.10724467132221e-05	0.23809002980925179	1.1375951448386656e-06	1.3533768397814849e-06	1.1815695388808984e-09	1.8501057478792407e-08	6.949267045705779e-07	7.714816777056766e-11	8.210693368218982e-05	3.403540864837198e-05	8.721984053878368e-08	0.5467131426253283	0.0	0.00011918362631941293	0.0	0.0	0.0	0.0	0.0	2.9399377041589876	134.97725033776098	2.4337212183347026	0.0008895565737865362	1.1095957437883336e-06	1.2033007001032581e-05	0.0	0.005100560802874872	0.00013503766822237458	0.06341768601298482	3.7391236544985187e-06	3.389173518135415e-06	5.0325738487332994e-08	5.687432782243246e-07	2.1362864273011783e-05	2.3711473583244893e-09	0.00020448930557264355	0.00020669421416828898	3.7202179201316914e-06	0.7821194545453729	0.0	0.0011142957198991264	0.0	0.0	0.0	0.0	0.0	2.612639270316026	168.2747451726245	46.42878750043509	0.00022083082681381377	5.264944539302593e-07	2.989876674788284e-06	0.0	0.0015785656274930092	4.1792613022785436e-05	0.3380159807537264	1.1575488076262812e-06	1.5768986874395424e-06	1.096942642843746e-09	1.5441081625739623e-08	5.799898571345798e-07	6.438767721350639e-11	9.560867834167757e-05	4.0293074602621934e-05	8.101507722692705e-08	0.5726811795144033	0.0	9.775501703462336e-05	0.0	0.0	0.0	0.0	0.0	2.903974000937166	115.93494312328	5.219627684138678	0.0009646247490368425	1.1843824867554353e-06	1.3041697130969558e-05	0.0	0.004750688998067655	0.00012577475895644174	0.1536763813327538	3.4832514868031407e-06	3.627022661225291e-06	2.4075604251140226e-08	2.3381890611294e-07	8.782602678408024e-06	9.748883637740794e-10	0.0002187000102218785	0.0002316716595035271	1.7806653720537677e-06	0.8101921421081323	0.0	0.000491821253041473	0.0	0.0	0.0	0.0	0.0	2.574623117529663	191.409814785348	22.72365819663427	0.00021876239823430082	5.475083971577908e-07	2.963732563215392e-06	0.0	0.001778774436887597	4.709315634894997e-05	0.15780717582383955	1.3043160522074777e-06	1.6409549754240856e-06	2.4231665828787268e-09	3.8774856310301615e-08	1.456440007084452e-06	1.616864270574779e-10	9.947550456372284e-05	4.058551827010252e-05	1.788505033430664e-07	0.5798867517047467	0.0	0.00021785375312284222	0.0	0.0	0.0	0.0	0.0	2.8937840512733644	254.88347998525933	31.782623969439896	9.375699031004334e-05	7.025221981614946e-08	1.272381361373255e-06	0.0	0.001015147842212006	2.687609875942386e-05	0.1088376236005074	7.444114942932716e-07	2.0720549437629926e-07	1.9122539876642612e-10	4.067636518849137e-09	1.5278615456489877e-07	1.6962530154234794e-11	1.2611701600472655e-05	1.1518364342602304e-05	1.4089613591578588e-08	0.4115730109290064	0.0	4.004712965986482e-05	0.0	0.0	0.0	0.0	0.0	3.126698350298821	105.90882584388956	24.575474967992577	0.0005828213010700337	1.0742765266563025e-06	7.877577216347405e-06	0.0	0.0026221137595350786	6.942060137636075e-05	0.45637529435104773	1.9227452693291058e-06	3.2778098880453646e-06	4.429684969084389e-09	3.931061398767797e-08	1.476568832616699e-06	1.63908745638296e-10	0.00019782190276685488	0.00013652748606807316	3.27715895132914e-07	0.770672156111651	0.0	0.0001498065145473841	0.0	0.0	0.0	0.0	0.0	2.6300571361916583	249.95766590337163	27.074601561764528	0.00010257935128772701	1.3969245547211106e-07	1.3919244068465791e-06	0.0	0.0010892068669291367	2.8836816143389785e-05	0.09873727676977727	7.987084475677147e-07	4.1297211943867067e-07	4.593112887101798e-10	9.582669712292552e-09	3.599385939964173e-07	3.996049802460103e-11	2.512109175669297e-05	1.3831938943094438e-05	3.384691042354253e-08	0.43573191101432657	0.0	8.792922482014554e-05	0.0	0.0	0.0	0.0	0.0	3.0932164094961503	130.22467569329993	53.19138266735887	0.0003093466400552331	7.725318020747081e-07	4.1839830992916545e-06	0.0	0.0017112863328678262	4.530639798701175e-05	0.5377191824680849	1.2548741810332967e-06	2.3329670203053212e-06	1.4247655117681444e-09	1.5536666470595933e-08	5.835809973535954e-07	6.478408814029387e-11	0.0001411588930262736	6.446896823611533e-05	1.0533634081441424e-07	0.6602492930260713	0.0	9.0726167463355e-05	0.0	0.0	0.0	0.0	0.0	2.782617602367234	110.18896452528588	30.424091869139474	0.0004994031384485859	1.0147258136365634e-06	6.75086001185669e-06	0.0	0.002337616918913336	6.188853260372939e-05	0.4867858238325375	1.7141376774012423e-06	3.0898087675339706e-06	3.356484224952804e-09	3.098687240855351e-08	1.1639156275642574e-06	1.2920343955684168e-10	0.00018656955909753342	0.00011468180834547294	2.482894310652864e-07	0.7487515477199952	0.0	0.00013245910312622227	0.0	0.0	0.0	0.0	0.0	2.660358713156945	57.95745920926738	120.29988325742362	0.00041928444000986087	7.300952066362546e-07	5.659770871375346e-06	0.0	0.0010322908239448632	2.7329951204214528e-05	1.6982953472254854	7.56985070708269e-07	2.201879934819462e-06	5.763162472649005e-10	2.802370376936665e-09	1.052619576584528e-07	1.168355594955793e-11	0.00013327145498454732	8.297602719301073e-05	4.2693162285988614e-08	0.6460691738498344	0.0	2.7120952004615624e-05	0.0	0.0	0.0	0.0	0.0	2.8026903868767206	27.478345624763573	194.55413677968906	0.00045262385520704584	4.544384718132196e-07	6.104731739931625e-06	0.0	0.0005283381841830511	1.3987779028448838e-05	2.9988403334543237	3.8743547709597136e-07	1.3577969557586461e-06	2.1767632258753228e-10	5.022138833556116e-10	1.8864170315997907e-08	2.093443117078873e-12	8.237425001443942e-05	7.400234949353254e-05	1.613891416114895e-08	0.5471443562179636	0.0	9.493347520747766e-06	0.0	0.0	0.0	0.0	0.0	2.9393746733169603	5.421415509788065e-05	3.7945014499338205e-07	1.459422317044226e-06	3.794994282701679e-07	0.012514517554701008	7.529945550128692e-05	2.4287959626788002e-05	0.0	0.0	0.0	0.0	3.7649761653971944e-07	1.0454564278167782e-06	0.0	5.379270089601348e-05	3.765004648730078e-07	1.448077407063979e-06	3.7654924536226184e-07	3.764979555733772e-07	2.4100472626900456e-05	0.012417912138375408	7.471820599633357e-05	0.0	0.0	0.0	3.735913670247282e-07	9.59843863161013e-07	0.0	5.3377469219638845e-05	3.735941266116904e-07	1.4368991906356785e-06	3.7364262164336587e-07	3.7359170406820176e-07	2.3915792313296945e-05	0.012322753160558983	7.4145658031613e-05	0.0	0.0	0.0	3.707286252514965e-07	9.887559326567442e-07	0.0	5.296846869874664e-05	3.707314015104644e-07	1.425888716975589e-06	3.707796160473038e-07	3.7072896034533996e-07	2.3733918762813975e-05	0.012229040391377255	7.358181196553917e-05	0.0	0.0	0.0	3.679093930181479e-07	1.0429972969005957e-06	0.0	5.2565688252687476e-05	3.6791221024820145e-07	1.415045680978118e-06	3.679601510218679e-07	3.6790972620901107e-07	2.3554870612676595e-05	0.012136783387072246	7.302672579368503e-05	0.0	0.0	0.0	3.651339603135554e-07	9.991487251750768e-07	0.0	5.216915312330644e-05	3.651367279720414e-07	1.4043707562442878e-06	3.6518440327079376e-07	3.651342916590966e-07	2.33786530091332e-05	0.012045984806650189	7.248041541163284e-05	0.0	0.0	0.0	3.6240240661274084e-07	9.916741374265498e-07	0.0	5.177889250925364e-05	3.624051594733412e-07	1.3938647304437314e-06	3.624525771818263e-07	3.62402736167728e-07	2.3205272600132702e-05	0.011956648082142349	7.194290136971786e-05	0.0	0.0	0.0	3.597148346644649e-07	9.010475267003888e-07	0.0	5.13949054667851e-05	3.5971749858032617e-07	1.3835275798505468e-06	3.597646661457162e-07	3.597151624807508e-07	2.3034723355961006e-05	0.011868770112185427	7.141416492172004e-05	0.0	0.0	0.0	3.5707115073492226e-07	9.59095592995487e-07	0.0	5.1017209523825024e-05	3.570738683368051e-07	1.3733597777195326e-06	3.5712079285549494e-07	3.570714768616543e-07	2.28670081819489e-05	0.011782352398605665	7.089421502870428e-05	0.0	0.0	0.0	3.5447139962716423e-07	9.84294208634646e-07	0.0	5.064578436491393e-05	3.544741268980025e-07	1.3633607785036455e-06	3.5452081510040196e-07	3.544717241112168e-07	2.270211327477222e-05	0.011697387833760039	7.038300885253326e-05	0.0	0.0	0.0	3.519153671481127e-07	9.629775421736714e-07	0.0	5.0280600041476074e-05	3.51918064957501e-07	1.3535297771871845e-06	3.519645232380718e-07	3.5191569003396843e-07	2.2540021058143897e-05	0.011613867365432535	6.988049186290807e-05	0.0	0.0	0.0	3.494027806440825e-07	9.171260419262118e-07	0.0	4.99216205854159e-05	3.494054310492548e-07	1.3438658066014127e-06	3.4945166548966107e-07	3.4940310197403375e-07	2.2380711644839028e-05	0.011531780750304527	6.938660236858579e-05	0.0	0.0	0.0	3.4693333165681694e-07	9.633625668838832e-07	0.0	4.956881667059064e-05	3.4693602016518013e-07	1.3343680782611023e-06	3.4698203657024595e-07	3.4693365147111375e-07	2.2224168530692127e-05	0.011451119487800678	6.890128917056348e-05	0.0	0.0	0.0	3.4450676418949675e-07	9.257952105420507e-07	0.0	4.9222128551840014e-05	3.445094143742456e-07	1.3250349847468839e-06	3.44555218261709e-07	3.4450708252658456e-07	2.2070361829335052e-05	0.011371868181844278	6.842445958357086e-05	0.0	0.0	0.0	3.421226148138941e-07	9.698936680902655e-07	0.0	4.888151079243318e-05	3.4212529586445026e-07	1.3158653037115068e-06	3.421708925052185e-07	3.4212293171034204e-07	2.19192684375714e-05	0.0112940149310639	6.79560419555527e-05	0.0	0.0	0.0	3.397805252681254e-07	9.130943738227937e-07	0.0	4.8546890133201264e-05	3.397831520741124e-07	1.3068570637706868e-06	3.398285464848248e-07	3.3978084075889516e-07	2.1770853035746705e-05	0.011217541539241793	6.749592676234311e-05	0.0	0.0	0.0	3.3747994792969944e-07	9.234766573211602e-07	0.0	4.8218208042885414e-05	3.3748257350219767e-07	1.2980086899263072e-06	3.375277704801915e-07	3.374802620480909e-07	2.16250871955901e-05	0.011142433360699953	6.704402584773239e-05	0.0	0.0	0.0	3.3522044201613933e-07	8.550917292808892e-07	0.0	4.789538509343345e-05	3.3522300437174534e-07	1.2893180445805808e-06	3.352680084934175e-07	3.352207547940238e-07	2.148193336609852e-05	0.011068671048983736	6.660022277473024e-05	0.0	0.0	0.0	3.330014253410493e-07	9.440357671815588e-07	0.0	4.7578366466438966e-05	3.3300406113047356e-07	1.2807836525371767e-06	3.330488767944219e-07	3.3300173680885424e-07	2.1341365303344395e-05	0.010996241083401154	6.616443616407414e-05	0.0	0.0	0.0	3.3082249100696254e-07	8.144409576324847e-07	0.0	4.7267046147027965e-05	3.3082500189356145e-07	1.2724026603988422e-06	3.308696332775518e-07	3.3082280119396085e-07	2.1203333870725642e-05	0.010925118147629588	6.573651366322482e-05	0.0	0.0	0.0	3.2868287724972904e-07	8.934480636159389e-07	0.0	4.6961371876351856e-05	3.286854609889439e-07	1.2641736617383236e-06	3.287299121298879e-07	3.2868318618374015e-07	2.106781444635943e-05	0.010855289556279998	6.531637892615788e-05	0.0	0.0	0.0	3.2658220233831745e-07	8.390664110732405e-07	0.0	4.666124167007781e-05	3.2658472471628223e-07	1.2560939115594324e-06	3.2662899945977047e-07	3.265825100462513e-07	2.0934760047593425e-05	0.01078673110252442	6.490388628143694e-05	0.0	0.0	0.0	3.2451973791428503e-07	8.017377125033725e-07	0.0	4.6366573799384996e-05	3.2452222112352637e-07	1.248161210050623e-06	3.2456632316440566e-07	3.245200444217909e-07	2.080413307567367e-05	0.010719423414342039	6.449891915322496e-05	0.0	0.0	0.0	3.2249490109746174e-07	8.824717821599957e-07	0.0	4.607729741359221e-05	3.224974543830086e-07	1.2403736501858258e-06	3.2254138728813565e-07	3.2249520642920394e-07	2.067590098039778e-05	0.010653349720837127	6.410137661924241e-05	0.0	0.0	0.0	3.2050718727561734e-07	7.918245740337952e-07	0.0	4.579330212437159e-05	3.205096519413368e-07	1.2327282606102797e-06	3.2055341911151084e-07	3.2050749145542734e-07	2.0550013462933545e-05	0.010588484106060767	6.371110273116755e-05	0.0	0.0	0.0	3.1855581670604583e-07	9.030835317456675e-07	0.0	4.5514526286638786e-05	3.185583823793688e-07	1.2252233820221885e-06	3.186019871182657e-07	3.1855611975665836e-07	2.0426442405228415e-05	0.010524812082507537	6.332801031050398e-05	0.0	0.0	0.0	3.166403534956388e-07	8.311300480466564e-07	0.0	4.524085569197673e-05	3.166428463913952e-07	1.2178559401729485e-06	3.166862918484084e-07	3.1664065543916176e-07	2.0305136003421242e-05	0.010462306958551196	6.29519387448504e-05	0.0	0.0	0.0	3.147599945813679e-07	8.923226560832713e-07	0.0	4.497221861503388e-05	3.147625419925421e-07	1.2106240043539996e-06	3.1480583122382985e-07	3.147602954388876e-07	2.018606179624237e-05	0.010400952008648809	6.258278739214036e-05	0.0	0.0	0.0	3.1291423675229467e-07	8.213496036806932e-07	0.0	4.470850689454984e-05	3.1291671218594116e-07	1.203524663042477e-06	3.1295984811478365e-07	3.129145365442908e-07	2.00691709077592e-05	0.010340722049592448	6.222040471941515e-05	0.0	0.0	0.0	3.111023223427468e-07	8.819534251748589e-07	0.0	4.444964840488412e-05	3.1110485217230466e-07	1.1965559747048185e-06	3.111478376412251e-07	3.1110262108882083e-07	1.9954430869816252e-05	0.010281600352122498	6.186469006487319e-05	0.0	0.0	0.0	3.093237480431906e-07	8.312477862477774e-07	0.0	4.4195538430982233e-05	3.0932622906174945e-07	1.1897151205368908e-06	3.0936906679696427e-07	3.09324045762418e-07	1.9841794532167183e-05	0.01022356262202342	6.151549724736516e-05	0.0	0.0	0.0	3.075777829471103e-07	7.480960213516007e-07	0.0	4.394608195035952e-05	3.075801777972387e-07	1.1829995426297158e-06	3.0762287042390593e-07	3.075780796577971e-07	1.9731219169292894e-05	0.01016658684486663	6.117269380440239e-05	0.0	0.0	0.0	3.0586376474139355e-07	8.157575683665484e-07	0.0	4.3701210497616374e-05	3.058662191818601e-07	1.1764073979198849e-06	3.0590876926382673e-07	3.058640604611769e-07	1.9622674173967848e-05	0.010110657250031026	6.0836184845654264e-05	0.0	0.0	0.0	3.041812189739904e-07	7.580492254213045e-07	0.0	4.346081880857814e-05	3.0418361646982117e-07	1.16993585277252e-06	3.042260264667801e-07	3.0418151372011115e-07	1.951611231568525e-05	0.010055749501784414	6.050582394269159e-05	0.0	0.0	0.0	3.025294135020624e-07	8.576498610898304e-07	0.0	4.3224840074405755e-05	3.02531902052107e-07	1.163583108692832e-06	3.0257417437052264e-07	3.0252970729106794e-07	1.9411503815327732e-05	0.01000184825610926	6.0181518773354195e-05	0.0	0.0	0.0	3.009078867144635e-07	8.179483040902626e-07	0.0	4.2993168853723775e-05	3.00910337935983e-07	1.1573463272498372e-06	3.0095247488474786e-07	3.009081795625569e-07	1.9308801453234428e-05	0.00994892918277348	5.98631229436822e-05	0.0	0.0	0.0	2.9931590664074414e-07	8.311389310264389e-07	0.0	4.2765725140730795e-05	2.9931836414583615e-07	1.1512233546929251e-06	2.993603679683909e-07	2.993161985634775e-07	1.9207969528478603e-05	0.009896973886521032	5.9550525772163366e-05	0.0	0.0	0.0	2.9775291987291073e-07	7.941254743933595e-07	0.0	4.254241681464654e-05	2.977553359124108e-07	1.1452117111423971e-06	2.9779720877545656e-07	2.9775321088540457e-07	1.910896690739339e-05	0.009845961172848994	5.924359973422538e-05	0.0	0.0	0.0	2.962182887875918e-07	8.225374938291392e-07	0.0	4.2323169311452155e-05	2.9622073133903e-07	1.1393093893047264e-06	2.962624753574527e-07	2.9621857890445603e-07	1.9011760447487903e-05	0.009795873964632787	5.8942242081348754e-05	0.0	0.0	0.0	2.947114996418497e-07	8.011048873465559e-07	0.0	4.210789271670769e-05	2.9471392109461284e-07	1.1335139686776402e-06	2.9475553831280936e-07	2.9471178887735477e-07	1.891631005947523e-05	0.009746691605437787	5.8646328527353705e-05	0.0	0.0	0.0	2.932319310043163e-07	7.533818389931132e-07	0.0	4.189650020707767e-05	2.9323429748254256e-07	1.127823111968256e-06	2.9327578987771154e-07	2.932322193722627e-07	1.8822577042372907e-05	0.009698394154158152	5.835573909022435e-05	0.0	0.0	0.0	2.9177898296446347e-07	7.837205848065271e-07	0.0	4.168892356201445e-05	2.9178138299530836e-07	1.1222349826102011e-06	2.918227525080711e-07	2.917792704782035e-07	1.8730531227092106e-05	0.009650966065603856	5.807038024104804e-05	0.0	0.0	0.0	2.903521878774912e-07	6.710766167754743e-07	0.0	4.1485061096560984e-05	2.903544659257e-07	1.1167468432704083e-06	2.903957144085764e-07	2.903524745501401e-07	1.864012714162104e-05	0.009604383909966183	5.779011100466986e-05	0.0	0.0	0.0	2.88950840867029e-07	7.706498182733714e-07	0.0	4.1284865445140526e-05	2.8895321472247454e-07	1.1113574187519992e-06	2.8899434402013586e-07	2.889511267111062e-07	1.855134409639117e-05	0.009558637026301303	5.751486724261336e-05	0.0	0.0	0.0	2.8757462124065387e-07	7.669793604914866e-07	0.0	4.108824503321498e-05	2.875769884324244e-07	1.1060642438521745e-06	2.876180003205027e-07	2.875749062686381e-07	1.846414129084046e-05	0.009513704391654053	5.724452246385044e-05	0.0	0.0	0.0	2.862228965427611e-07	8.114220870634905e-07	0.0	4.089513104629858e-05	2.8622530539212676e-07	1.1008654660203315e-06	2.8626620160801064e-07	2.8622318076666675e-07	1.837848826444395e-05	0.009469570310695044	5.697898223569745e-05	0.0	0.0	0.0	2.8489519460967955e-07	7.744215766251028e-07	0.0	4.0705438134424145e-05	2.848975682102952e-07	1.0957587875992496e-06	2.8493835043248005e-07	2.8489547804126816e-07	1.8294347067542828e-05	0.009426215229353158	5.671812890630491e-05	0.0	0.0	0.0	2.8359092718176654e-07	7.874739493986587e-07	0.0	4.051909929027524e-05	2.835933078726319e-07	1.0907424046887787e-06	2.8363397774243765e-07	2.835912098324044e-07	1.821168803732134e-05	0.009383623863335126	5.6461870515998865e-05	0.0	0.0	0.0	2.823096344604049e-07	7.071559223088463e-07	0.0	4.033602968381266e-05	2.823119306271481e-07	1.0858140336289917e-06	2.8235248972720093e-07	2.823099163412109e-07	1.8130473450234605e-05	0.0093417767750831	5.6210090113882284e-05	0.0	0.0	0.0	2.8105073169071423e-07	7.690645304029723e-07	0.0	4.015617922188909e-05	2.810530858347558e-07	1.0809723258083602e-06	2.8109353573464803e-07	2.8105101281241197e-07	1.8050681345440044e-05	0.009300662648669971	5.5962719619712287e-05	0.0	0.0	0.0	2.798138784713984e-07	7.009043248758542e-07	0.0	3.997946061909785e-05	2.798161625596814e-07	1.0762149314755809e-06	2.798565047664977e-07	2.798141588446301e-07	1.7972272874331268e-05	0.009260261466867703	5.571963859435245e-05	0.0	0.0	0.0	2.785984726063527e-07	6.370156007827378e-07	0.0	3.980580645441672e-05	2.78600688891742e-07	1.071540035592484e-06	2.786409248753355e-07	2.7859875224133747e-07	1.7895218189610528e-05	0.009220557850326756	5.548075450619108e-05	0.0	0.0	0.0	2.774040514372691e-07	6.948679700378946e-07	0.0	3.963516800356843e-05	2.774063237722967e-07	1.0669463263953698e-06	2.774464549911416e-07	2.774043303439766e-07	1.7819495947453725e-05	0.00918154080103884	5.524600118794991e-05	0.0	0.0	0.0	2.7623028412768503e-07	7.367233525445547e-07	0.0	3.946747786554814e-05	2.7623259543220705e-07	1.0624319893885733e-06	2.7627262330661683e-07	2.762305623160139e-07	1.7745076294287582e-05	0.009143194936435825	5.50152860884185e-05	0.0	0.0	0.0	2.750767079212917e-07	7.638317402988065e-07	0.0	3.930267058540267e-05	2.7507904572184574e-07	1.0579952624590855e-06	2.7511897163684354e-07	2.7507698540088393e-07	1.767193026400447e-05	0.009105505331206293	5.4788519407924065e-05	0.0	0.0	0.0	2.739428738194884e-07	7.496146845288162e-07	0.0	3.914067723492639e-05	2.7394519218511134e-07	1.0536342900076301e-06	2.73985017484093e-07	2.7394315059974885e-07	1.7600027287667078e-05	0.009068456234217044	5.456560637713618e-05	0.0	0.0	0.0	2.728283079753415e-07	7.276500835016053e-07	0.0	3.898143599491769e-05	2.728306021185704e-07	1.0493474077910667e-06	2.7287032811373705e-07	2.7282858406539405e-07	1.7529340038115704e-05	0.009032033564624505	5.43464622776729e-05	0.0	0.0	0.0	2.717325867967319e-07	7.247277310844677e-07	0.0	3.882488969645142e-05	2.71734875365995e-07	1.0451330767476862e-06	2.717745033431158e-07	2.71732862205491e-07	1.7459843278375697e-05	0.008996224318558824	5.413100887137349e-05	0.0	0.0	0.0	2.7065531909267915e-07	7.515544661070427e-07	0.0	3.867098436380764e-05	2.7065763411958497e-07	1.0409898437711642e-06	2.706971653420343e-07	2.7065559382888205e-07	1.7391513218000785e-05	0.008961016237466944	5.391917240486853e-05	0.0	0.0	0.0	2.695961360961867e-07	7.190296921326648e-07	0.0	3.8519653612441516e-05	2.6959841372805324e-07	1.0369159217422563e-06	2.6963784941839484e-07	2.6959641016842173e-07	1.7324320403939144e-05	0.008926394145205576	5.371086156816257e-05	0.0	0.0	0.0	2.685545812570008e-07	6.692642890552574e-07	0.0	3.83708394038407e-05	2.685568079504166e-07	1.032909748196413e-06	2.6859614930241074e-07	2.6855485467357917e-07	1.7258239185908137e-05	0.00889234482496865	5.3505996841502684e-05	0.0	0.0	0.0	2.6753025697616274e-07	7.584298259349663e-07	0.0	3.8224506512356856e-05	2.6753257020753934e-07	1.0289703747523538e-06	2.675718184145408e-07	2.675305297452022e-07	1.719325424243731e-05	0.008858860381826358	5.330453072835375e-05	0.0	0.0	0.0	2.6652292577099824e-07	7.29310838113012e-07	0.0	3.808058425544093e-05	2.6652520576950933e-07	1.025095898604016e-06	2.6656436197660613e-07	2.6652319790061724e-07	1.712933414320668e-05	0.008825924620886749	5.310636578815263e-05	0.0	0.0	0.0	2.6553210043836286e-07	6.457082274382611e-07	0.0	3.7939012705278016e-05	2.655342951752339e-07	1.0212847064404079e-06	2.655733604936673e-07	2.655323719363517e-07	1.7066452342262645e-05	0.008793523863892169	5.291141972385542e-05	0.0	0.0	0.0	2.645573694928078e-07	6.114584059719572e-07	0.0	3.7799746946943284e-05	2.6455952403617424e-07	1.0175355890752716e-06	2.6459849956113877e-07	2.645576403667273e-07	1.7004589077935447e-05	0.008761647928170746	5.271963127213945e-05	0.0	0.0	0.0	2.635984266176125e-07	6.772464936265878e-07	0.0	3.766275189811237e-05	2.6360064677753624e-07	1.0138476019902083e-06	2.636395336027397e-07	2.6359869687491604e-07	1.6943729075430728e-05	0.008730288942859949	5.2530953081014406e-05	0.0	0.0	0.0	2.626550350528188e-07	6.488989187974566e-07	0.0	3.752796482194402e-05	2.6265722428248124e-07	1.0102190562754045e-06	2.62696023460294e-07	2.626553047009535e-07	1.6883844457843937e-05	0.00869943254399265	5.2345298726438417e-05	0.0	0.0	0.0	2.6172676267793564e-07	6.254103444634009e-07	0.0	3.7395338459870574e-05	2.61728925761699e-07	1.0066486796648397e-06	2.617676383236833e-07	2.617270317240666e-07	1.6824914375276257e-05	0.00866906798821787	5.216260357091672e-05	0.0	0.0	0.0	2.608132863053487e-07	6.499722501102187e-07	0.0	3.726483308349773e-05	2.608154731273595e-07	1.0031354025902313e-06	2.6085410009407106e-07	2.608135547565007e-07	1.6766921394031292e-05	0.008639186292361687	5.198281356853523e-05	0.0	0.0	0.0	2.599143357054147e-07	6.510581292696265e-07	0.0	3.71363991203621e-05	2.599165193984491e-07	9.996778905099236e-07	2.5995506176402995e-07	2.599146035685397e-07	1.6709843576290258e-05	0.008609776152566046	5.1805860708463624e-05	0.0	0.0	0.0	2.590295708238024e-07	6.960920841405192e-07	0.0	3.7009999028723806e-05	2.590318017916686e-07	9.962751327191607e-07	2.5907026054131874e-07	2.590298381056729e-07	1.6653664468983584e-05	0.008580829090929906	5.1631693985014096e-05	0.0	0.0	0.0	2.581587366320145e-07	6.355526724202405e-07	0.0	3.688557287596999e-05	2.5816090082124515e-07	9.92925515812268e-07	2.5819927689734955e-07	2.581590033393442e-07	1.6598357391847402e-05	0.008552331360120855	5.146023068350672e-05	0.0	0.0	0.0	2.573014195563579e-07	6.034991511506931e-07	0.0	3.6763082194014256e-05	2.5730354722318186e-07	9.896280041588273e-07	2.573418415554297e-07	2.5730168569556745e-07	1.6543905433961284e-05	0.008524274246369397	5.129141837838726e-05	0.0	0.0	0.0	2.564573574689766e-07	6.971200109663113e-07	0.0	3.664250448926506e-05	2.5645958353294506e-07	9.863819921257648e-07	2.564977970604837e-07	2.564576230464017e-07	1.649029895151451e-05	0.008496652780219792	5.112522717520463e-05	0.0	0.0	0.0	2.5562640089768307e-07	6.216200528625653e-07	0.0	3.65237732171971e-05	2.556285439935214e-07	9.831856883414228e-07	2.556666776004522e-07	2.556266659197275e-07	1.6437508211739783e-05	0.00846945164160736	5.0961564894820525e-05	0.0	0.0	0.0	2.5480808894640806e-07	6.27303831352426e-07	0.0	3.6406860754320796e-05	2.5481023524029917e-07	9.800383490957529e-07	2.548482898109093e-07	2.5480835341909745e-07	1.6385521205546953e-05	0.008442664642417585	5.080039430912957e-05	0.0	0.0	0.0	2.540022354746282e-07	6.825821068218503e-07	0.0	3.629173588964475e-05	2.540044388021079e-07	9.769391341151757e-07	2.540424152148748e-07	2.540024994039921e-07	1.633432427709432e-05	0.008416284746076055	5.064167308426682e-05	0.0	0.0	0.0	2.5320862881298103e-07	6.505526887346824e-07	0.0	3.6178346997286785e-05	2.532107933340536e-07	9.738866536126164e-07	2.532486924309195e-07	2.5320889220501107e-07	1.6283894448344777e-05	0.008390300112863746	5.048532998330927e-05	0.0	0.0	0.0	2.524269127766011e-07	6.485442784475563e-07	0.0	3.606666181155528e-05	2.524290729847564e-07	9.708800389291485e-07	2.524668955991427e-07	2.5242717563703867e-07	1.6234217565676525e-05	0.008364703449746793	5.0331321128898195e-05	0.0	0.0	0.0	2.5165686797863834e-07	6.84071008063035e-07	0.0	3.595665024900221e-05	2.5165906717621676e-07	9.67918480149554e-07	2.5169681413536555e-07	2.5165713031316813e-07	1.6185280458215166e-05	0.008339487970052847	5.017960569051394e-05	0.0	0.0	0.0	2.5089829026645395e-07	6.198534850013282e-07	0.0	3.584826099326804e-05	2.509004167326641e-07	9.650005958296057e-07	2.509380888247998e-07	2.5089855208072017e-07	1.6137060246235018e-05	0.008314641884757949	5.003011273564876e-05	0.0	0.0	0.0	2.501508249772413e-07	6.084213446073279e-07	0.0	3.5741467829298855e-05	2.50152938150844e-07	9.621256801876113e-07	2.5019053616205337e-07	2.501510862766203e-07	1.6089545499371905e-05	0.008290159303990803	4.988280682992045e-05	0.0	0.0	0.0	2.494142949390767e-07	5.849999631426201e-07	0.0	3.56362348921716e-05	2.494163803939437e-07	9.592927676978448e-07	2.4945390509254124e-07	2.4941455572893227e-07	1.6042720364366997e-05	0.008266032059054696	4.9737638825805245e-05	0.0	0.0	0.0	2.4868845441422033e-07	6.229385100274937e-07	0.0	3.553253841959702e-05	2.486905771268117e-07	9.565012186097465e-07	2.4872802928023246e-07	2.4868871469979504e-07	1.5996574495389273e-05	0.008242254818904574	4.95945766511427e-05	0.0	0.0	0.0	2.479731430418656e-07	6.508898766191454e-07	0.0	3.54303447729845e-05	2.479752928951658e-07	9.537501273303493e-07	2.480126732548819e-07	2.4797340282839793e-07	1.5951093034171215e-05	0.008218819927521255	4.9453574243137385e-05	0.0	0.0	0.0	2.472681305079271e-07	7.009881731091997e-07	0.0	3.53296258359381e-05	2.472703308928996e-07	9.510387369133249e-07	2.473076402016574e-07	2.4726838980054703e-07	1.5906263625578768e-05	0.008195721018611872	4.9314593299679435e-05	0.0	0.0	0.0	2.4657322530179584e-07	6.144846672440284e-07	0.0	3.523033065675061e-05	2.465753344988427e-07	9.483656757398836e-07	2.466125734583226e-07	2.465734841055739e-07	1.586206352181542e-05	0.008172946371160327	4.917756329698441e-05	0.0	0.0	0.0	2.4588807480426884e-07	6.728458994563501e-07	0.0	3.513245021886523e-05	2.458902405815065e-07	9.457307009961894e-07	2.4592740990908955e-07	2.4588833312399464e-07	1.5818489027063168e-05	0.008150494080537815	4.9042472780199534e-05	0.0	0.0	0.0	2.452126217411914e-07	5.962963530896563e-07	0.0	3.503593570473099e-05	2.4521470745652533e-07	9.431324985126402e-07	2.452518078308318e-07	2.4521287958176385e-07	1.5775518352792883e-05	0.008128352919993646	4.890925419956654e-05	0.0	0.0	0.0	2.4454652836350626e-07	6.418955717666666e-07	0.0	3.494077615760488e-05	2.4454865841497553e-07	9.405707732545993e-07	2.4458569052643027e-07	2.4454678572955815e-07	1.573314690484083e-05	0.00810652052204936	4.877789331483751e-05	0.0	0.0	0.0	2.438897234700568e-07	5.827878186100235e-07	0.0	3.484692823370815e-05	2.438917900831596e-07	9.380443584010347e-07	2.439287545892045e-07	2.4388998036630393e-07	1.5691355355973362e-05	0.00808498692814294	4.86483302070418e-05	0.0	0.0	0.0	2.432419074657626e-07	6.487414119538148e-07	0.0	3.475438306196937e-05	2.432440403498236e-07	9.35553015062138e-07	2.4328093792175073e-07	2.4324216389669344e-07	1.565014005017388e-05	0.008063750254178046	4.8520553544484836e-05	0.0	0.0	0.0	2.426030236922484e-07	6.516337488628897e-07	0.0	3.4663105542485284e-05	2.426051635366269e-07	9.330957983217798e-07	2.4264199482459937e-07	2.4260327966244954e-07	1.560948541913719e-05	0.008042802478338683	4.839451506253816e-05	0.0	0.0	0.0	2.4197283082622795e-07	6.216853086197534e-07	0.0	3.457306305968096e-05	2.4197493135879456e-07	9.306718301622475e-07	2.420116969885561e-07	2.419730863401416e-07	1.556937692320116e-05	0.00802213610890591	4.827016968486468e-05	0.0	0.0	0.0	2.413511034858465e-07	6.200879462301453e-07	0.0	3.448423511700081e-05	2.4135320034229707e-07	9.282805587604004e-07	2.413899009377188e-07	2.4135135854774585e-07	1.5529805623375404e-05	0.008001746539772783	4.814748970037675e-05	0.0	0.0	0.0	2.407377031156551e-07	6.543898201348926e-07	0.0	3.4396602824071145e-05	2.4073983825595013e-07	9.259214755347994e-07	2.407764744394617e-07	2.407379577298022e-07	1.5490763284113112e-05	0.00798162952730169	4.802644957870726e-05	0.0	0.0	0.0	2.4013250206380947e-07	6.453099146581736e-07	0.0	3.431013470448617e-05	2.4013462478647534e-07	9.23593733127262e-07	2.40171197158793e-07	2.4013275623445783e-07	1.5452235902889624e-05	0.007961777856510754	4.790700590904601e-05	0.0	0.0	0.0	2.395352832761093e-07	6.437050059407754e-07	0.0	3.4224808247117566e-05	2.395374023642225e-07	9.212967255008939e-07	2.3957391151775717e-07	2.395355370073635e-07	1.5414213570150743e-05	0.007942186421270824	4.778912797064993e-05	0.0	0.0	0.0	2.389458931487833e-07	6.773952312908304e-07	0.0	3.4140605192632494e-05	2.3894804317761794e-07	9.190299610728209e-07	2.389844897009977e-07	2.3894614644469135e-07	1.5376688290132913e-05	0.00792285110153607	4.767279097614527e-05	0.0	0.0	0.0	2.383642077449371e-07	6.080278217584481e-07	0.0	3.405748814943102e-05	2.3836628551445298e-07	9.167924332584052e-07	2.3840266996711232e-07	2.3836446060952192e-07	1.5339643381361056e-05	0.007903763302007642	4.7557943208956955e-05	0.0	0.0	0.0	2.3778996848149535e-07	5.92595954422091e-07	0.0	3.397544239669898e-05	2.3779202632909938e-07	9.145837457283094e-07	2.3782834927040119e-07	2.3779022091857956e-07	1.5303072440271615e-05	0.007884919723023546	4.7444564818040674e-05	0.0	0.0	0.0	2.3722307610323658e-07	6.448361299996538e-07	0.0	3.389445707997749e-05	2.3722518963382033e-07	9.124036062218316e-07	2.372614516296979e-07	2.3722332811664303e-07	1.5266970841550336e-05	0.007866317981130279	4.733264146585298e-05	0.0	0.0	0.0	2.3666345892249016e-07	6.311962979326624e-07	0.0	3.3814500274685425e-05	2.366655519822751e-07	9.102511553306617e-07	2.367017535727546e-07	2.3666371051608824e-07	1.523132432707835e-05	0.007847950729703172	4.722212894865747e-05	0.0	0.0	0.0	2.3611089592039556e-07	5.641999052664117e-07	0.0	3.3735543924997946e-05	2.3611291700196642e-07	9.081256377764561e-07	2.361490587086693e-07	2.361111470978762e-07	1.5196120430663851e-05	0.00782981154536126	4.711298861874135e-05	0.0	0.0	0.0	2.3556519385826298e-07	5.72945949028353e-07	0.0	3.3657579181136915e-05	2.3556722273721247e-07	9.060268152679363e-07	2.3560330508904578e-07	2.3556544462319128e-07	1.5161355408838359e-05	0.007811898499043291	4.7005208872377186e-05	0.0	0.0	0.0	2.3502629471750656e-07	6.169065079171208e-07	0.0	3.358059149274357e-05	2.3502836733728507e-07	9.039542960715803e-07	2.350643908613602e-07	2.3502654507349876e-07	1.5127022908360356e-05	0.007794208317041424	4.6898770014289477e-05	0.0	0.0	0.0	2.344941000217373e-07	6.416675669731666e-07	0.0	3.350455879301891e-05	2.3449619634689388e-07	9.019074861289101e-07	2.345321615579334e-07	2.3449434997239849e-07	1.5093113151912681e-05	0.0077767359614280655	4.679364173308155e-05	0.0	0.0	0.0	2.339684582138862e-07	6.359892131824734e-07	0.0	3.342945843528841e-05	2.3397055125195472e-07	8.998857757707118e-07	2.3400645865195526e-07	2.339687077627356e-07	1.5059616109607652e-05	0.007759476264129664	4.668979293438532e-05	0.0	0.0	0.0	2.3344921382202718e-07	5.997861491459912e-07	0.0	3.3355266203087956e-05	2.3345126255528197e-07	8.978885130852188e-07	2.334871126280506e-07	2.3344946297249824e-07	1.5026520985851878e-05	0.007742423662599599	4.658719014934688e-05	0.0	0.0	0.0	2.3293619950176476e-07	6.114203475639724e-07	0.0	3.3281971916165864e-05	2.3293825899114806e-07	8.959154239733725e-07	2.329740522244854e-07	2.3293644825716526e-07	1.4993823412130663e-05	0.007725575905746113	4.648581983614978e-05	0.0	0.0	0.0	2.3242934754404583e-07	6.589212926004758e-07	0.0	3.3209563507193286e-05	2.324314560882305e-07	8.939661835454707e-07	2.3246719296995762e-07	2.3242959590771244e-07	1.496151813872204e-05	0.007708930288465432	4.638566572065399e-05	0.0	0.0	0.0	2.3192857657817006e-07	6.232634674523288e-07	0.0	3.31380115678285e-05	2.3193064801254986e-07	8.920400001330184e-07	2.3196632900590467e-07	2.3192882455343945e-07	1.4929592023909707e-05	0.007692480039376464	4.628668706018114e-05	0.0	0.0	0.0	2.3143368289057768e-07	6.172481722685714e-07	0.0	3.306730298069961e-05	2.314357429459842e-07	8.901365205894872e-07	2.3147136851069867e-07	2.3143393048061853e-07	1.4898039311000212e-05	0.00767622219219097	4.6188866008496053e-05	0.0	0.0	0.0	2.3094457725006854e-07	6.41285991898363e-07	0.0	3.299742659442751e-05	2.3094666282784448e-07	8.882554446814291e-07	2.3098223342469318e-07	2.3094482445802537e-07	1.4866855165900671e-05	0.0076601542559551735	4.609218758007446e-05	0.0	0.0	0.0	2.304611847290295e-07	6.306319455278402e-07	0.0	3.2928360613204046e-05	2.3046325510350805e-07	8.863961856607275e-07	2.30498771177119e-07	2.3046143155805486e-07	1.4836029876494406e-05	0.007644271226391254	4.5996621665133594e-05	0.0	0.0	0.0	2.2998335477843576e-07	5.866496691232406e-07	0.0	3.286008511238924e-05	2.2998538031219938e-07	8.845582071400997e-07	2.3002084229541415e-07	2.2998360123157128e-07	1.4805554608231022e-05	0.007628568551354208	4.59021408749588e-05	0.0	0.0	0.0	2.2951095045463347e-07	5.484289900391147e-07	0.0	3.2792584723904245e-05	2.2951293088567145e-07	8.827410953957413e-07	2.295483392029688e-07	2.2951119653484034e-07	1.477542255610733e-05	0.007613042724446997	4.5808724112887916e-05	0.0	0.0	0.0	2.2904386627425433e-07	6.152137788328682e-07	0.0	3.272586148223273e-05	2.2904592104558398e-07	8.809449051258136e-07	2.2908127614130646e-07	2.29044111984436e-07	1.4745634893485323e-05	0.007597694349994995	4.5716375019121335e-05	0.0	0.0	0.0	2.2858212043843912e-07	5.999915967102215e-07	0.0	3.26598869721151e-05	2.2858415191511912e-07	8.791688714202857e-07	2.2861945420340024e-07	2.2858236578163814e-07	1.471617882425621e-05	0.007582516834790825	4.562505392153118e-05	0.0	0.0	0.0	2.2812551458633892e-07	6.334580380828546e-07	0.0	3.2594655196439224e-05	2.2812758150696672e-07	8.774128327893008e-07	2.281628314095176e-07	2.2812575956538818e-07	1.4687051849447325e-05	0.0075675088910401875	4.553475307436103e-05	0.0	0.0	0.0	2.276740099892247e-07	6.188792275662728e-07	0.0	3.253014503341765e-05	2.2767606198496301e-07	8.75676220632669e-07	2.2771125990703216e-07	2.2767425460701004e-07	1.4658244547902467e-05	0.007552665664394964	4.544544326978407e-05	0.0	0.0	0.0	2.2722746060785006e-07	6.441743149813446e-07	0.0	3.246634808821095e-05	2.2722953458534753e-07	8.739588089359302e-07	2.2726468093206708e-07	2.2722770486714525e-07	1.4629753265559105e-05	0.007537985271972908	4.53571131801857e-05	0.0	0.0	0.0	2.267858098041412e-07	6.09148625992192e-07	0.0	3.240324296784006e-05	2.267878495720797e-07	8.72260021791635e-07	2.2682294473366513e-07	2.2678605370771896e-07	1.4601568485603953e-05	0.007523462810112919	4.5269733301417225e-05	0.0	0.0	0.0	2.2634891005725305e-07	6.082692015032307e-07	0.0	3.234082079507754e-05	2.2635094480770158e-07	8.705796202096447e-07	2.263859891712125e-07	2.263491536077847e-07	1.4573686298990842e-05	0.007509096264588926	4.518329151497983e-05	0.0	0.0	0.0	2.2591670077466888e-07	5.804333638260537e-07	0.0	3.227906452389685e-05	2.259187009813643e-07	8.689171453023841e-07	2.2595369492244375e-07	2.2591694397480292e-07	1.4546099128638296e-05	0.007494881731205836	4.5097764330362747e-05	0.0	0.0	0.0	2.254890645037569e-07	6.129399636435763e-07	0.0	3.221797182703259e-05	2.254911017920508e-07	8.672725343733608e-07	2.255260456965724e-07	2.2548930735606392e-07	1.4518806110914718e-05	0.007480818764797022	4.5013149071741595e-05	0.0	0.0	0.0	2.2506598786546686e-07	5.907623186238448e-07	0.0	3.215752110128598e-05	2.250679960381137e-07	8.65645205878335e-07	2.2510289027106174e-07	2.2506623037258923e-07	1.4491797548989191e-05	0.007466902369030189	4.492941567605943e-05	0.0	0.0	0.0	2.2464732054437003e-07	6.036965110693926e-07	0.0	3.209770664374657e-05	2.24649343794273e-07	8.640350062584057e-07	2.246841887255729e-07	2.2464756270880602e-07	1.4465071032959247e-05	0.00745313130204683	4.484655667330246e-05	0.0	0.0	0.0	2.2423302519043162e-07	6.356853038359978e-07	0.0	3.2038518965467395e-05	2.2423507864168457e-07	8.624416800565821e-07	2.2426987463745071e-07	2.2423326701471363e-07	1.4438622382295074e-05	0.007439503409734573	4.4764559103321055e-05	0.0	0.0	0.0	2.23823037002878e-07	5.709357276548799e-07	0.0	3.1979932552944595e-05	2.2382502200986654e-07	8.608645404639656e-07	2.2385976941199993e-07	2.238232784895132e-07	1.4412440152125532e-05	0.007426012795069306	4.4683387483680896e-05	0.0	0.0	0.0	2.234171785693711e-07	6.001004622943184e-07	0.0	3.192195048966618e-05	2.2341919546758198e-07	8.593036704369163e-07	2.2345389463374602e-07	2.2341741972069984e-07	1.4386525911695299e-05	0.007412660266429873	4.460304668123615e-05	0.0	0.0	0.0	2.2301547422429145e-07	6.192685118889923e-07	0.0	3.1864559527365655e-05	2.230175062882912e-07	8.577587133352013e-07	2.2305215756474425e-07	2.2301571504276388e-07	1.4360873732220033e-05	0.007399442768968188	4.452351831516032e-05	0.0	0.0	0.0	2.2261783206342685e-07	6.311063461059613e-07	0.0	3.1807748204275854e-05	2.2261987424446282e-07	8.562293605915226e-07	2.226544779725906e-07	2.2261807255141343e-07	1.4335478560094705e-05	0.007386357698704307	4.444478671862744e-05	0.0	0.0	0.0	2.2222417375261488e-07	5.470866205868367e-07	0.0	3.175149155038058e-05	2.222261245710976e-07	8.54714940033483e-07	2.2226068106699606e-07	2.2222441391245347e-07	1.4310329171372111e-05	0.007373399272468523	4.436681709391802e-05	0.0	0.0	0.0	2.2183432530308391e-07	6.030054081728187e-07	0.0	3.1695801021250876e-05	2.2183633743065173e-07	8.532157599775059e-07	2.2187084703714355e-07	2.2183456513693835e-07	1.4285430933992393e-05	0.007360570255893359	4.428962608535175e-05	0.0	0.0	0.0	2.2144836993661777e-07	6.149169867547988e-07	0.0	3.1640659215835363e-05	2.214503910323618e-07	8.517313519980261e-07	2.2148485407555722e-07	2.2144860944683696e-07	1.4260776038503331e-05	0.0073478666251250895	4.4213189481317604e-05	0.0	0.0	0.0	2.2106618659504572e-07	5.802634877256972e-07	0.0	3.158604928943723e-05	2.2106816747778897e-07	8.502612626398983e-07	2.2110258426925848e-07	2.2106642578386333e-07	1.4236356950299553e-05	0.007335284497901356	4.413748392254607e-05	0.0	0.0	0.0	2.2068765848192072e-07	5.499753582812689e-07	0.0	3.1531962644067385e-05	2.206896065833787e-07	8.488052604279756e-07	2.2072397743230696e-07	2.206878973514706e-07	1.4212169894262325e-05	0.007322821928994542	4.406249770583353e-05	0.0	0.0	0.0	2.2031272708120784e-07	5.61981512552031e-07	0.0	3.147839639051859e-05	2.2031468812005403e-07	8.473632675579919e-07	2.2034901334028448e-07	2.203129656336071e-07	1.4188213682988576e-05	0.007310478306483158	4.39882271508998e-05	0.0	0.0	0.0	2.1994137399153955e-07	5.481155454345125e-07	0.0	3.1425336938857096e-05	2.1994331696960196e-07	8.459349181909713e-07	2.199775968635753e-07	2.1994161222893886e-07	1.4164482240781982e-05	0.007298250499815859	4.39146534215079e-05	0.0	0.0	0.0	2.1957350503165217e-07	5.600958803124117e-07	0.0	3.137277969044515e-05	2.195754609390106e-07	8.445200885075687e-07	2.1960969581173332e-07	2.195737429561232e-07	1.414097360512465e-05	0.007286137497697874	4.384177043421839e-05	0.0	0.0	0.0	2.192090897843666e-07	5.415642218865547e-07	0.0	3.132071055640248e-05	2.19211021418865e-07	8.431183992411467e-07	2.192452115625072e-07	2.1920932739799935e-07	1.4117681463085914e-05	0.007274136047354805	4.376955861717336e-05	0.0	0.0	0.0	2.188480303903048e-07	5.387750074664315e-07	0.0	3.1269123787537764e-05	2.1884995816417808e-07	8.417296956032757e-07	2.1888410387156227e-07	2.1884826769510059e-07	1.4094603324258477e-05	0.007262244865505862	4.369801025021238e-05	0.0	0.0	0.0	2.184902882486698e-07	5.573327747848813e-07	0.0	3.1218014442323976e-05	2.1849223658310363e-07	8.403538445483627e-07	2.1852633814821744e-07	2.1849052524663502e-07	1.4071737056645995e-05	0.00725046285354701	4.362711872431707e-05	0.0	0.0	0.0	2.1813583031437809e-07	5.969049861927861e-07	0.0	3.116737674785346e-05	2.1813781626714878e-07	8.389906906591773e-07	2.1817187398210616e-07	2.181360670075278e-07	1.4049080121881603e-05	0.00723878870352256	4.3556876170289575e-05	0.0	0.0	0.0	2.1778461724142734e-07	5.427406996566645e-07	0.0	3.111718899074953e-05	2.1778654524487376e-07	8.376396494307794e-07	2.1782055937943602e-07	2.1778485363176345e-07	1.4026622755038875e-05	0.007227217384032005	4.348725231378263e-05	0.0	0.0	0.0	2.1743649765792751e-07	5.840363157605591e-07	0.0	3.106745816486804e-05	2.174384724548338e-07	8.363009090878852e-07	2.1747244329732743e-07	2.1743673374729818e-07	1.400436826673919e-05	0.007215750600719248	4.341825742030635e-05	0.0	0.0	0.0	2.1709152289155843e-07	5.091871344270752e-07	0.0	3.101815744419046e-05	2.1709341014942532e-07	8.349737475252567e-07	2.1712733795340852e-07	2.1709175868194103e-07	1.3982304485663683e-05	0.007204382082389119	4.3349853753940246e-05	0.0	0.0	0.0	2.1674950426247596e-07	5.271821263263491e-07	0.0	3.0969294280921125e-05	2.1675141047405346e-07	8.336583653016054e-07	2.1678529551325033e-07	2.167497397556063e-07	1.3960434945754796e-05	0.007193113649735434	4.328205227272037e-05	0.0	0.0	0.0	2.1641049656100113e-07	5.815616481738574e-07	0.0	3.092086703547397e-05	2.1641246194700618e-07	8.323547182563757e-07	2.164463044997823e-07	2.1641073175875562e-07	1.3938759001019396e-05	0.007181944969819651	4.32148509747161e-05	0.0	0.0	0.0	2.1607448977751317e-07	5.873486379444567e-07	0.0	3.087286087804596e-05	2.160764607745159e-07	8.310624071831697e-07	2.1611026110427935e-07	2.1607472468180076e-07	1.3917269985941365e-05	0.007170872608215818	4.314822919476301e-05	0.0	0.0	0.0	2.157413805860868e-07	5.246296599161978e-07	0.0	3.082525765085943e-05	2.1574327987221347e-07	8.297809432964925e-07	2.1577703822215728e-07	2.1574161519871312e-07	1.389595971163523e-05	0.007159892345604526	4.308216154452286e-05	0.0	0.0	0.0	2.1541104204489117e-07	5.855452097964275e-07	0.0	3.0778070064118274e-05	2.154130081856998e-07	8.285106686941138e-07	2.1544672482502408e-07	2.1541127636752227e-07	1.387483408180305e-05	0.007149007223698602	4.301666632908067e-05	0.0	0.0	0.0	2.1508356567953174e-07	5.486427926901561e-07	0.0	3.073127583768912e-05	2.1508548978043625e-07	8.272509836285187e-07	2.1511916495176145e-07	2.15083799714014e-07	1.3853883022877643e-05	0.007138212052122123	4.2951712316704484e-05	0.0	0.0	0.0	2.147587953311651e-07	6.088265328892975e-07	0.0	3.0684882967217e-05	2.1476078060877975e-07	8.260021033006183e-07	2.147944145720048e-07	2.1475902907916131e-07	1.3833110261218934e-05	0.007127508750763157	4.288731106150059e-05	0.0	0.0	0.0	2.1443678877044222e-07	5.759790779632269e-07	0.0	3.063887159786827e-05	2.1443874170699047e-07	8.247634932350306e-07	2.1447233470177774e-07	2.1443702223373462e-07	1.3812506871940412e-05	0.0071168927210495435	4.2823434893549334e-05	0.0	0.0	0.0	2.141174076476262e-07	5.820287658839393e-07	0.0	3.059324046895453e-05	2.1411936424888e-07	8.235351194848407e-07	2.1415291651627123e-07	2.1411764082785853e-07	1.379207232405984e-05	0.0071063636893564045	4.2760082166973757e-05	0.0	0.0	0.0	2.138006437333407e-07	5.850422286992402e-07	0.0	3.054798240706512e-05	2.1380259802503157e-07	8.22316788937027e-07	2.1383610980157934e-07	2.1380087663216506e-07	1.3771803433768829e-05	0.0070959200151780675	4.2697243011358616e-05	0.0	0.0	0.0	2.1348644767547896e-07	5.445688103263009e-07	0.0	3.0503085576629617e-05	2.1348836019601769e-07	8.211081829786645e-07	2.1352183170864226e-07	2.1348668029451694e-07	1.3751694915767146e-05	0.007085558975215114	4.263490104095709e-05	0.0	0.0	0.0	2.131747375452412e-07	5.476962769781342e-07	0.0	3.0458549724316776e-05	2.131766489847307e-07	8.199092947746214e-07	2.1321008046416772e-07	2.1317496988604874e-07	1.3731746714187691e-05	0.007075280540625272	4.257305608310473e-05	0.0	0.0	0.0	2.128655124793312e-07	5.786257802407072e-07	0.0	3.0414374189172415e-05	2.1286745975860492e-07	8.187201065071796e-07	2.1290085144151767e-07	2.128657445434903e-07	1.3711958628052703e-05	0.007065084607760389	4.251170751560446e-05	0.0	0.0	0.0	2.1255876936680545e-07	5.709347051976883e-07	0.0	3.0370546947107348e-05	2.1256070836084963e-07	8.175402944966928e-07	2.1259406047198493e-07	2.1255900115593974e-07	1.3692325256764602e-05	0.0070549683939436034	4.245083859496694e-05	0.0	0.0	0.0	2.1225442449013532e-07	5.071936077611756e-07	0.0	3.0327052803281068e-05	2.1225628844683747e-07	8.163694497258818e-07	2.1228960119155127e-07	2.1225465600578673e-07	1.3672839709706142e-05	0.007044928348824543	4.239042795757529e-05	0.0	0.0	0.0	2.1195237103110118e-07	5.217988150259975e-07	0.0	3.0283898875956074e-05	2.1195424982717058e-07	8.152077637735219e-07	2.119875234281747e-07	2.119526022746764e-07	1.3653505334863547e-05	0.007034966197317553	4.2330485984609255e-05	0.0	0.0	0.0	2.1165266089572298e-07	5.398911250943388e-07	0.0	3.0241080513951582e-05	2.1165455994503756e-07	8.14055111421147e-07	2.1168779462357965e-07	2.116528918687498e-07	1.363432008853814e-05	0.007025080886355399	4.2271006340406914e-05	0.0	0.0	0.0	2.1135526240568127e-07	5.677020772735664e-07	0.0	3.019859394008534e-05	2.1135719236011716e-07	8.129113909752123e-07	2.113903883374906e-07	2.1135549310967776e-07	1.361528232959335e-05	0.00701527157028262	4.221198393746436e-05	0.0	0.0	0.0	2.110601501234575e-07	5.53999257340691e-07	0.0	3.0156426558128494e-05	2.110620589151342e-07	8.117762633697144e-07	2.1109521639619134e-07	2.1106038055994266e-07	1.359638634063377e-05	0.0070055353032495256	4.215340104956456e-05	0.0	0.0	0.0	2.107672354178519e-07	5.663964785992964e-07	0.0	3.011457828043123e-05	2.1076915898952863e-07	8.106497262176953e-07	2.1080227818618225e-07	2.1076746558823012e-07	1.3577632185644066e-05	0.006995872118123696	4.2095257876043906e-05	0.0	0.0	0.0	2.104765192855957e-07	5.966865813654611e-07	0.0	3.007304617834037e-05	2.1047847208374634e-07	8.095317006747434e-07	2.105115532068839e-07	2.1047674919132063e-07	1.3559018577265215e-05	0.006986281351561301	4.2037550425960986e-05	0.0	0.0	0.0	2.1018798177197533e-07	5.192772540159812e-07	0.0	3.003180892648083e-05	2.1018984894567635e-07	8.084216126949648e-07	2.1022289218049218e-07	2.1018821141449414e-07	1.3540535870172831e-05	0.00697675803384065	4.198024879526085e-05	0.0	0.0	0.0	2.0990147335653863e-07	5.743725801331825e-07	0.0	2.9990882055849187e-05	2.0990339826572928e-07	8.073198803176852e-07	2.0993640382416903e-07	2.0990170273712113e-07	1.3522191204872614e-05	0.006967305843971443	4.1923375123213245e-05	0.0	0.0	0.0	2.0961710473581942e-07	5.097369460386159e-07	0.0	2.995024266627337e-05	2.0961895977084678e-07	8.062258871088224e-07	2.0965192783651296e-07	2.0961733385592042e-07	1.3503974213279854e-05	0.006957919439842216	4.186689726484307e-05	0.0	0.0	0.0	2.0933471518474655e-07	5.812798623074852e-07	0.0	2.9909906962809642e-05	2.093366468692261e-07	8.051400692530189e-07	2.093695776531081e-07	2.093349440456253e-07	1.3485892338196524e-05	0.006948602656222327	4.181083829662587e-05	0.0	0.0	0.0	2.0905442008588734e-07	5.084660135077936e-07	0.0	2.9869847974099675e-05	2.090562707962369e-07	8.04061700733404e-07	2.0908916447420222e-07	2.0905464868899246e-07	1.3467933342835786e-05	0.006939349188184193	4.175516027966899e-05	0.0	0.0	0.0	2.0877602974453565e-07	5.610454991348963e-07	0.0	2.983008093022527e-05	2.0877793813593434e-07	8.029911914879378e-07	2.0881079491055332e-07	2.0877625809107317e-07	1.3450104236565128e-05	0.006930162647164145	4.169988494671145e-05	0.0	0.0	0.0	2.0849965282457173e-07	5.132986829045983e-07	0.0	2.9790585432295606e-05	2.0850150612241802e-07	8.019279924177122e-07	2.0853432616974138e-07	2.084998809159327e-07	1.3432395764629974e-05	0.006921038264707871	4.1644983604344576e-05	0.0	0.0	0.0	2.082251458587686e-07	5.189175720481677e-07	0.0	2.975136572196811e-05	2.0822700443669069e-07	8.008722176801446e-07	2.0825978794344264e-07	2.0822537369616058e-07	1.3414809926249786e-05	0.006911977070828337	4.1590462451632726e-05	0.0	0.0	0.0	2.079525398425224e-07	5.056891383518139e-07	0.0	2.9712414572444807e-05	2.0795438249805171e-07	7.998236727342648e-07	2.07987129644023e-07	2.0795276742722704e-07	1.3397343478237515e-05	0.0069029773944593665	4.15363114337384e-05	0.0	0.0	0.0	2.0768178450159762e-07	5.050307287107078e-07	0.0	2.9673729815659883e-05	2.0768362512935597e-07	7.987822992064184e-07	2.0771633609502667e-07	2.0768201183484878e-07	1.3379995487809971e-05	0.006894038754941112	4.1482527659133625e-05	0.0	0.0	0.0	2.074128653783595e-07	5.290761107757484e-07	0.0	2.9635311486873932e-05	2.0741473257340148e-07	7.977480980303363e-07	2.074474075433059e-07	2.0741309246139605e-07	1.336276602912757e-05	0.006885161190428022	4.142911135828248e-05	0.0	0.0	0.0	2.071457836251566e-07	5.524708701948516e-07	0.0	2.9597154894073413e-05	2.0714767199044023e-07	7.967209428994116e-07	2.0718031114473537e-07	2.0714601045924578e-07	1.3345652997823098e-05	0.006876343616634544	4.137605600703716e-05	0.0	0.0	0.0	2.0688050662121965e-07	5.182140716335264e-07	0.0	2.9559247620314904e-05	2.0688235647566237e-07	7.957004995647479e-07	2.0691495998061476e-07	2.0688073320759808e-07	1.3328650793700165e-05	0.0068675831480624235	4.132334424287546e-05	0.0	0.0	0.0	2.0661694755384178e-07	5.549749302821605e-07	0.0	2.9521597540145013e-05	2.0661884113439002e-07	7.946869799694465e-07	2.0665140917288582e-07	2.066171738936505e-07	1.3311763082838908e-05	0.0068588816735461015	4.1270987432963184e-05	0.0	0.0	0.0	2.06355163258968e-07	5.850028255485239e-07	0.0	2.948419863051533e-05	2.0635708381422062e-07	7.936802219891236e-07	2.063896165601471e-07	2.0635538935346397e-07	1.3294987112898096e-05	0.0068502377749781055	4.12189770437686e-05	0.0	0.0	0.0	2.0609511106887582e-07	5.538410492014652e-07	0.0	2.9447038626885986e-05	2.060969986755731e-07	7.926798954718726e-07	2.0612949629053405e-07	2.0609533691925232e-07	1.3278317374669379e-05	0.006841648613720083	4.116729599507041e-05	0.0	0.0	0.0	2.058367055823751e-07	5.835330342467676e-07	0.0	2.9410122715819255e-05	2.058386220148237e-07	7.916861400188828e-07	2.0587108467004953e-07	2.058369311897415e-07	1.3261756262047735e-05	0.006833115423171976	4.1115951709269215e-05	0.0	0.0	0.0	2.0557998391153512e-07	5.149563998036502e-07	0.0	2.9373432323310673e-05	2.0558182383706217e-07	7.906984556503528e-07	2.0561425168050057e-07	2.055802092770672e-07	1.3245295361554492e-05	0.006824633868328697	4.106491810136852e-05	0.0	0.0	0.0	2.0532481563121275e-07	5.618490610616429e-07	0.0	2.9336981856499115e-05	2.053267049684221e-07	7.897172301584624e-07	2.0535909817202606e-07	2.0532504075592561e-07	1.3228941285390091e-05	0.006816207356011784	4.1014215672512094e-05	0.0	0.0	0.0	2.05071303247293e-07	5.694412430131327e-07	0.0	2.9300762184059868e-05	2.050732014994226e-07	7.887422177377796e-07	2.0510556022528453e-07	2.0507152813236786e-07	1.3212689920222155e-05	0.0068078337668240115	4.096383167001075e-05	0.0	0.0	0.0	2.048193829962619e-07	5.687417121797758e-07	0.0	2.9264768421320497e-05	2.048212792418782e-07	7.877732868954048e-07	2.0485360364753716e-07	2.0481960764281212e-07	1.3196539075854709e-05	0.006799511972255567	4.091375930362806e-05	0.0	0.0	0.0	2.0456902092690596e-07	5.124240443929366e-07	0.0	2.9228988405672005e-05	2.0457085307239464e-07	7.868101102340679e-07	2.0460314330041703e-07	2.0456924533601336e-07	1.3180483246554137e-05	0.006791239135499797	4.086398150352054e-05	0.0	0.0	0.0	2.0432013168990428e-07	5.490711354955463e-07	0.0	2.919343390157599e-05	2.043220053214857e-07	7.85853004409034e-07	2.0435426153530028e-07	2.0432035586254732e-07	1.3164527850379869e-05	0.006783018048099894	4.081451506856585e-05	0.0	0.0	0.0	2.040727992797898e-07	5.205561560619041e-07	0.0	2.9158091293533023e-05	2.0407464069817982e-07	7.849016029170374e-07	2.0410686304356825e-07	2.040730232170915e-07	1.3148666710897973e-05	0.006774845527686226	4.076534084937697e-05	0.0	0.0	0.0	2.0382692794950531e-07	5.017950558973221e-07	0.0	2.912295865581254e-05	2.038287457228272e-07	7.839558539132845e-07	2.038609343451037e-07	2.0382715165246665e-07	1.313289898363441e-05	0.006766721139120594	4.071645622801935e-05	0.0	0.0	0.0	2.035825046093749e-07	5.073476589939211e-07	0.0	2.908803703061925e-05	2.0358432768610285e-07	7.830157854387041e-07	2.0361648273537303e-07	2.0358272807899357e-07	1.3117225191472252e-05	0.006758645151766839	4.066786282610026e-05	0.0	0.0	0.0	2.0333953736746834e-07	5.646324845051609e-07	0.0	2.9053331443398847e-05	2.0334142175656844e-07	7.820815327567384e-07	2.033735433925628e-07	2.0333976060477554e-07	1.3101647658756261e-05	0.0067506187631861505	4.0619567850419855e-05	0.0	0.0	0.0	2.03098062257853e-07	5.017613527565152e-07	0.0	2.901882013920169e-05	2.030998756786262e-07	7.81152510269716e-07	2.031319640318223e-07	2.0309828526394657e-07	1.3086156502001047e-05	0.006742636880987662	4.057154065812991e-05	0.0	0.0	0.0	2.0285792606608546e-07	5.410348898741777e-07	0.0	2.8984516165991895e-05	2.0285978076647305e-07	7.802290691855064e-07	2.0289183598905125e-07	2.02858148841861e-07	1.3070757709194155e-05	0.00673470259037843	4.052379981499676e-05	0.0	0.0	0.0	2.0261922162114785e-07	4.927198343429043e-07	0.0	2.8950403322143108e-05	2.0262102362942209e-07	7.793107733866404e-07	2.0265304585272015e-07	2.0261944416765119e-07	1.305544393355184e-05	0.006726812105970558	4.047632254311217e-05	0.0	0.0	0.0	2.023818350333549e-07	4.999918874774978e-07	0.0	2.8916487124890852e-05	2.023836428780582e-07	7.783977713750965e-07	2.0241563224354828e-07	2.0238205735148793e-07	1.3040217720711757e-05	0.006718966739346785	4.0429116735355115e-05	0.0	0.0	0.0	2.021458057671717e-07	4.916627631419577e-07	0.0	2.888276263546948e-05	2.021476039455476e-07	7.77489930201636e-07	2.021795605901443e-07	2.0214602785790653e-07	1.3025076857183686e-05	0.006711165349993868	4.038217552927936e-05	0.0	0.0	0.0	2.0191109951033569e-07	5.606660055307882e-07	0.0	2.8849239215131303e-05	2.0191297234492264e-07	7.765875018390365e-07	2.0194489642138456e-07	2.01911321374613e-07	1.3010025642947654e-05	0.006703410153398447	4.0335512257016494e-05	0.0	0.0	0.0	2.016777829236145e-07	4.982525012343954e-07	0.0	2.881589360019215e-05	2.0167958526210952e-07	7.75689860080176e-07	2.0171147689125787e-07	2.016780045624846e-07	1.2995053499457267e-05	0.006695695699054041	4.028909412065595e-05	0.0	0.0	0.0	2.0144569201723443e-07	5.475836514707059e-07	0.0	2.8782741158157636e-05	2.0144755024425812e-07	7.747974185672547e-07	2.0147940957248125e-07	2.0144591343152696e-07	1.298016747968676e-05	0.006688025620883205	4.0242942987961885e-05	0.0	0.0	0.0	2.0121493613019354e-07	5.407265226735265e-07	0.0	2.8749770118506362e-05	2.012167849135395e-07	7.739098604628951e-07	2.0124861207129415e-07	2.0121515732091514e-07	1.2965362234172369e-05	0.0066803971626172515	4.0197042273389536e-05	0.0	0.0	0.0	2.0098543233465764e-07	5.034475333330842e-07	0.0	2.871697293820152e-05	2.009872364778296e-07	7.730269827207123e-07	2.01019031586375e-07	2.009856533027048e-07	1.2950634349460706e-05	0.006672808565487257	4.0151381393960734e-05	0.0	0.0	0.0	2.007571277156722e-07	5.120984271403996e-07	0.0	2.868435505237728e-05	2.0075894297184471e-07	7.721489316277738e-07	2.0079070616374156e-07	2.0075734846187764e-07	1.2935986353246976e-05	0.006665261131812556	4.010596818710417e-05	0.0	0.0	0.0	2.0053006146045933e-07	5.263594678842374e-07	0.0	2.8651914182947486e-05	2.0053188845151976e-07	7.712756458608218e-07	2.0056361985677286e-07	2.0053028198573446e-07	1.2921417217735617e-05	0.006657754332022301	4.006079946629916e-05	0.0	0.0	0.0	2.0030421763639802e-07	5.44480818113485e-07	0.0	2.861964942504491e-05	2.0030606658068542e-07	7.70407101049917e-07	2.0033776633141318e-07	2.0030443794163654e-07	1.2906926579043545e-05	0.006650287978583101	4.00158741037948e-05	0.0	0.0	0.0	2.0007959060474796e-07	4.781011883533364e-07	0.0	2.8587544421551907e-05	2.000813628827311e-07	7.69542856901028e-07	2.0011303108767637e-07	2.0007981069085797e-07	1.289250698685912e-05	0.0066428582327966714	3.9971169000400595e-05	0.0	0.0	0.0	1.9985606486939555e-07	5.370748186552969e-07	0.0	2.8555617071921433e-05	1.9985790262466478e-07	7.686833952095551e-07	1.9988953942193736e-07	1.9985628473712384e-07	1.2878166649899199e-05	0.00663546932406799	3.9926709607205986e-05	0.0	0.0	0.0	1.9963376768599126e-07	4.914720521868291e-07	0.0	2.8523848346873633e-05	1.9963555262817527e-07	7.678282037519413e-07	1.9966715812905053e-07	1.99633987336288e-07	1.2863896904309088e-05	0.006628116788429667	3.988246906254457e-05	0.0	0.0	0.0	1.994125647460173e-07	4.677212445264285e-07	0.0	2.849223949353566e-05	1.994143216192317e-07	7.669773160895008e-07	1.9944589593893344e-07	1.9941278417964684e-07	1.2849698349574308e-05	0.006620800934730305	3.983844922537032e-05	0.0	0.0	0.0	1.9919246534427092e-07	5.450685587921049e-07	0.0	2.8460804181516326e-05	1.9919430526328783e-07	7.661311001656995e-07	1.9922584853900051e-07	1.9919268456202507e-07	1.2835577247984081e-05	0.006613524989516666	3.979466951182215e-05	0.0	0.0	0.0	1.9897356656159884e-07	5.525090785862443e-07	0.0	2.8429529801047067e-05	1.9897541530820868e-07	7.652892165496865e-07	1.9900692766075796e-07	1.989737855644215e-07	1.2821527879427849e-05	0.006606286005536832	3.975111218729672e-05	0.0	0.0	0.0	1.9875577972487132e-07	5.519043291560498e-07	0.0	2.8398412767976227e-05	1.987576266687626e-07	7.644515687599045e-07	1.9878910821511745e-07	1.987559985135933e-07	1.2807548629334208e-05	0.006599083150881873	3.970777224608892e-05	0.0	0.0	0.0	1.9853907980553622e-07	5.21133460475904e-07	0.0	2.836744612998445e-05	1.985408906872962e-07	7.636179696517641e-07	1.9857234153578336e-07	1.9853929838096175e-07	1.2793636349827505e-05	0.006591914803622417	3.9664639928594495e-05	0.0	0.0	0.0	1.983234180055126e-07	5.095397477751091e-07	0.0	2.8336630959450057e-05	1.983252148668178e-07	7.62788448082891e-07	1.983566351294295e-07	1.983236363683864e-07	1.2779791558661422e-05	0.006584781230497783	3.962171684034358e-05	0.0	0.0	0.0	1.981088023524759e-07	5.421032339370324e-07	0.0	2.8305972134077048e-05	1.981106333427447e-07	7.619631353431234e-07	1.9814202314004335e-07	1.981090205035673e-07	1.2766016502585829e-05	0.006577683589098926	3.9579009947463834e-05	0.0	0.0	0.0	1.9789526767712465e-07	5.277991728028361e-07	0.0	2.8275460526406837e-05	1.978970822342642e-07	7.611417857373341e-07	1.9792844167533514e-07	1.978954856172632e-07	1.2752307045844961e-05	0.00657061974849855	3.953650642752128e-05	0.0	0.0	0.0	1.9768274986720933e-07	4.808076406675644e-07	0.0	2.8245089177428515e-05	1.9768451283665543e-07	7.603242119398987e-07	1.9771584202216987e-07	1.9768296759714502e-07	1.2738660040565718e-05	0.006563588086765722	3.949419652094761e-05	0.0	0.0	0.0	1.9747120012483028e-07	4.802931056675214e-07	0.0	2.8214863267311186e-05	1.974729614021183e-07	7.595105533821136e-07	1.9750426044179432e-07	1.97471417645255e-07	1.272507787018441e-05	0.006556589831918921	3.945208761764761e-05	0.0	0.0	0.0	1.9726065539957403e-07	5.592205283796947e-07	0.0	2.8184793318310488e-05	1.972625015698928e-07	7.587010932913791e-07	1.972937705901137e-07	1.972608727112423e-07	1.2711565351350964e-05	0.00654962746566545	3.9410194651541424e-05	0.0	0.0	0.0	1.970511903611567e-07	5.292812350203308e-07	0.0	2.8154861261240808e-05	1.9705300687873726e-07	7.578953452789254e-07	1.9708424598266734e-07	1.9705140746493827e-07	1.2698114292059902e-05	0.006542696767120202	3.936849222421749e-05	0.29755620446592734	0.0	0.0	2.6135901518474604e-05	0.00019078261700526246	6.783865771732683e-05	1.9684267801736072e-07	2.2323644506125337e-07	4.241114315307822e-05	2.3245244572556964e-07	0.0791355672187243	4.5256767437740176e-05	0.05938836374812689	0.00019239866787768524	0.016528059205273688	9.452135846003643e-06	0.01240377994114593	3.999530313130382e-05	5.9424672817689713e-08	1.1884918222880382e-05	3.83331747105156e-06	0.0031378403687243473	2.2323620157930499e-07	4.464719161954229e-05	1.4400749030570156e-05	8.07506539422682	0.9950216613138523	2.166131385135243e-05	0.0003314723634060268	0.000170285404235094	665.8187495725424	668.5501190504618	0.22624608075877894	1.733880462039895e-08	8.374720121592119e-05	7.280228841496708e-08	1.9925595973132007e-06	3.173005689568195e-08	7.280761887337082e-08	1.9927054888127256e-06	3.173238011118878e-08	7.281294970470583e-08	1.9928513906536258e-06	3.1734703491407826e-08	7.252078044802421e-08	1.9929972889278815e-06	3.1737026814863546e-08	4.041881867696987e-06	1.9929079789111215e-06	3.173560461935943e-08	8.742390916529372e-06	1.9925524039614277e-06	3.172994235025351e-08	8.740831275382811e-06	1.9921969549585803e-06	3.172428208734683e-08	8.739272227190142e-06	1.9918416414298937e-06	3.1718623982181815e-08	7.278138489917142e-08	1.991987522916778e-06	3.1720947038738274e-08	7.248934386531909e-08	1.99213340266493e-06	3.1723270067618765e-08	8.73899373871398e-06	1.9917781968543685e-06	3.1717613678114585e-08	4.039409663607346e-06	1.9916891295672357e-06	3.1716195349089664e-08	7.277581216795551e-08	1.99183502907653e-06	3.171851869269782e-08	7.278114329874798e-08	1.9919809410918467e-06	3.172084223545634e-08	8.738325435352955e-06	1.99162591611869e-06	3.1715188725662864e-08	7.277350238133891e-08	1.991771829991425e-06	3.171751229798095e-08	7.248149473330439e-08	1.991917742224729e-06	3.171983584418734e-08	7.278416563489592e-08	1.9920636808981543e-06	3.172215981142799e-08	7.249211532459286e-08	1.992209617886094e-06	3.1724483751822896e-08	7.279483069954417e-08	1.992355581268923e-06	3.1726808112530744e-08	8.739969295127812e-06	1.992000607667491e-06	3.172115542039515e-08	8.738412352872456e-06	1.9916457624666655e-06	3.1715504772577565e-08	7.247690713095212e-08	1.991791697628288e-06	3.1717828683747916e-08	7.277956005238568e-08	1.9919376585646148e-06	3.1720153005346804e-08	7.278489343035468e-08	1.9920836311614563e-06	3.172247751261608e-08	4.040029343156083e-06	1.9919947403062856e-06	3.172106199242227e-08	7.248960662042255e-08	1.9921407111453317e-06	3.172338647164016e-08	7.249491856925242e-08	1.9922866933306222e-06	3.17257111315228e-08	8.739667751932518e-06	1.991931902512302e-06	3.17200613486116e-08	7.278468315693621e-08	1.992077891408728e-06	3.172238611526131e-08	7.249263256106359e-08	1.992223877096702e-06	3.172471083080192e-08	7.249794505015112e-08	1.9923698735641227e-06	3.1727035717980164e-08	4.040609935941241e-06	1.992281013012425e-06	3.172562067969345e-08	7.279743958926153e-08	1.9924270322342275e-06	3.172794592915464e-08	7.280277509651444e-08	1.9925730619071628e-06	3.173027134502661e-08	7.251065206883661e-08	1.9927190879019176e-06	3.173259670231048e-08	4.04131818026607e-06	1.9926302202624694e-06	3.1731181550880844e-08	8.74117497791418e-06	1.992275421823788e-06	3.1725531645248505e-08	8.73961859226436e-06	1.991920691067122e-06	3.171988281716043e-08	7.248691203074832e-08	1.992066674888592e-06	3.172220750271226e-08	7.24922244485974e-08	1.9922126684232187e-06	3.172453234293163e-08	4.040291166574943e-06	1.992123830924332e-06	3.172311767104951e-08	7.24943043858361e-08	1.9922698293816283e-06	3.17254425896402e-08	7.249961733503775e-08	1.9924158374607833e-06	3.1727767661448564e-08	4.040703197518193e-06	1.9923269889255953e-06	3.1726352813791115e-08	4.040523012112494e-06	1.992238148981008e-06	3.172493810294803e-08	4.0403428435613454e-06	1.992149317955493e-06	3.172352353416223e-08	4.040162692604107e-06	1.9920604962915134e-06	3.17221091144898e-08	7.278938199609532e-08	1.9922065093762495e-06	3.172443426603763e-08	4.040278675197068e-06	1.992117688360211e-06	3.1723019856740794e-08	4.04009854371597e-06	1.9920288780922077e-06	3.1721605618656395e-08	4.039918434243e-06	1.9919400793876727e-06	3.172019156477545e-08	7.248761754573009e-08	1.992086076335823e-06	3.1722516459420986e-08	7.249293043645303e-08	1.992232083303712e-06	3.172484151362971e-08	8.73942855381145e-06	1.991877419272095e-06	3.1719193748595264e-08	4.039611254125226e-06	1.9917886420943025e-06	3.171778003772054e-08	4.0394312144373356e-06	1.9916998799233917e-06	3.171636656587019e-08	4.039251206101187e-06	1.9916111333297213e-06	3.171495334211536e-08	7.247564699054984e-08	1.991757119651351e-06	3.171727806762713e-08	7.248095949457736e-08	1.99190311633054e-06	3.171960295807709e-08	7.278363127968807e-08	1.992049137433443e-06	3.172192823745709e-08	7.249158614573396e-08	1.9921951548315472e-06	3.1724253457840344e-08	7.249689978106895e-08	1.992341182582142e-06	3.172657884307779e-08	7.279963809328885e-08	1.992487234742411e-06	3.172890461701887e-08	7.280497479696858e-08	1.992633297235053e-06	3.173123055549227e-08	7.251284397027016e-08	1.9927793559769263e-06	3.1733556434233805e-08	7.281564882250487e-08	1.9929254390875443e-06	3.173588270102536e-08	7.252347513728485e-08	1.993071518409719e-06	3.173820890748414e-08	4.042032909303915e-06	1.9929827122749183e-06	3.173679473552915e-08	7.25255593251119e-08	1.9931287990693106e-06	3.1739121060958565e-08	4.042149079358585e-06	1.9930400000418316e-06	3.173770700213449e-08	7.25276440450047e-08	1.9931860940088566e-06	3.1740033441757916e-08	8.743613698991427e-06	1.992831353037417e-06	3.173438445133843e-08	8.74205757135012e-06	1.9924766827069937e-06	3.172873658538327e-08	7.250714466593763e-08	1.9926227370600805e-06	3.1731062394014476e-08	4.041122780097172e-06	1.992533972022929e-06	3.172964887580998e-08	7.280668253927277e-08	1.992680043868676e-06	3.173197496291224e-08	7.281201996736509e-08	1.9928261246582464e-06	3.1734301192414656e-08	7.251986102869469e-08	1.9929722002234373e-06	3.1736627338699086e-08	7.282269528701702e-08	1.993118298603169e-06	3.173895384826355e-08	8.743316207441635e-06	1.992763516737524e-06	3.173330420448083e-08	4.041408279367142e-06	1.992674701306041e-06	3.1731889882786046e-08	4.041228160234889e-06	1.9925858783757997e-06	3.173047544141705e-08	4.041048023576387e-06	1.9924970448073616e-06	3.172906083038434e-08	4.0408678630235066e-06	1.992408197492942e-06	3.172764600020363e-08	8.740200798092346e-06	1.9920533653097033e-06	3.1721995552539926e-08	7.249174008986152e-08	1.9921993342477627e-06	3.172432000017086e-08	8.739284231854216e-06	1.9918444117876407e-06	3.1718668114151653e-08	4.039544216423647e-06	1.99175544208328e-06	3.171725133398333e-08	7.27782354393342e-08	1.9919013665357763e-06	3.171957507303148e-08	7.278356748471809e-08	1.992047296115669e-06	3.172189889371394e-08	8.738616643469314e-06	1.9916921670122807e-06	3.171624371627102e-08	7.277592341530904e-08	1.991838051699585e-06	3.171856682202077e-08	4.039531209765149e-06	1.9917489291135357e-06	3.1717147607001574e-08	4.039350441755886e-06	1.991659775015376e-06	3.171572789017481e-08	7.277473985013218e-08	1.9918056274788933e-06	3.171805048278649e-08	4.039465387762057e-06	1.991716418796095e-06	3.171662989680482e-08	4.03928444249564e-06	1.991627180058926e-06	3.17152088323338e-08	8.736772478027702e-06	1.9912717033047153e-06	3.1709548119561743e-08	8.735212776027847e-06	1.9909161949601508e-06	3.170388690464802e-08	8.733652992359799e-06	1.9905606799641736e-06	3.169822558503539e-08	7.243742067406582e-08	1.990706362271521e-06	3.170054546870795e-08	4.037235796522214e-06	1.9906169955331475e-06	3.169912236805138e-08	8.732340222823633e-06	1.9902614853962596e-06	3.1693461128501935e-08	8.73078068574108e-06	1.9899060630187057e-06	3.16878012882055e-08	4.035612698971293e-06	1.989816760357263e-06	3.168637921039114e-08	7.270739641065827e-08	1.989962414604394e-06	3.168869864828994e-08	7.271271856878931e-08	1.990108081217082e-06	3.1691018283165247e-08	4.036022402201456e-06	1.9900188085061217e-06	3.1689596683212346e-08	8.729716600327689e-06	1.989663651362975e-06	3.168394107092739e-08	7.270180175040171e-08	1.989809336236945e-06	3.168626099716482e-08	7.241007869094491e-08	1.9899550220390687e-06	3.1688580938240256e-08	7.271244833890787e-08	1.990100737045527e-06	3.169090134442776e-08	8.730076588196257e-06	1.9897457987753766e-06	3.168524921983369e-08	4.035287814323571e-06	1.9896568069167726e-06	3.168383209489071e-08	7.270155155798438e-08	1.9898025630092768e-06	3.168615315577214e-08	7.270687743905308e-08	1.9899483362296956e-06	3.168847448944156e-08	7.241513686065204e-08	1.9900941126852776e-06	3.169079587466279e-08	8.730048721371932e-06	1.9897396080551133e-06	3.168515065758681e-08	7.270457703205608e-08	1.9898854334330475e-06	3.1687472822015924e-08	7.270990544687954e-08	1.990031276813184e-06	3.168979527313578e-08	8.729773971657301e-06	1.9896770931830714e-06	3.168415516825943e-08	7.270229272281734e-08	1.9898229738416367e-06	3.168647821304584e-08	7.241057479006916e-08	1.989968858596551e-06	3.1688801323061886e-08	8.729501092352649e-06	1.9896149960829137e-06	3.168316633143352e-08	7.270002370150661e-08	1.989760930566385e-06	3.168549023323832e-08	4.035319015201336e-06	1.9896725612663394e-06	3.1684083022682766e-08	7.240510121006348e-08	1.9898185175333404e-06	3.1686407271257944e-08	7.24104126262951e-08	1.989964490904014e-06	3.168873179216036e-08	7.24157246654441e-08	1.990110481216792e-06	3.169105658281398e-08	8.73012383524978e-06	1.989757054410238e-06	3.168542852714643e-08	7.270521451789628e-08	1.9899030826014647e-06	3.16877539206522e-08	7.271055035484633e-08	1.9900491261091797e-06	3.1690079558002e-08	8.729855359472242e-06	1.9896958989827614e-06	3.168445467963345e-08	8.728306213228734e-06	1.989342824148453e-06	3.1678832224200107e-08	7.239310207639313e-08	1.989488852234873e-06	3.1681157615088636e-08	8.727398191554397e-06	1.989135849444383e-06	3.167553630400453e-08	7.23855702514811e-08	1.9892818637526617e-06	3.167786147491824e-08	7.239088379023035e-08	1.989427886955732e-06	3.168018678738275e-08	7.269318704434063e-08	1.9895739327543924e-06	3.1682512459574974e-08	4.03494030253965e-06	1.98948588572672e-06	3.168111037402357e-08	4.034761759233505e-06	1.989397824748846e-06	3.1679708065476324e-08	8.726998651333773e-06	1.98904465147546e-06	3.167408403260205e-08	7.238225172214649e-08	1.98919061111653e-06	3.1676408331659486e-08	7.268451724477534e-08	1.9893365882482212e-06	3.167873290915368e-08	8.72672937503994e-06	1.9889831620217146e-06	3.167310484501574e-08	7.267693719277964e-08	1.9891290753263697e-06	3.16754284056213e-08	4.034038008295974e-06	1.989040714500381e-06	3.167402131813658e-08	7.267904019698936e-08	1.989186597404502e-06	3.1676344394364434e-08	4.034154599595243e-06	1.9890981262527478e-06	3.167493554928828e-08	8.725681558947611e-06	1.98874409390601e-06	3.1669297828995066e-08	8.724127613063525e-06	1.988389815399152e-06	3.1663656188057634e-08	7.2655256635315e-08	1.9885354946586082e-06	3.166597602086889e-08	7.26605797211191e-08	1.9886811719148092e-06	3.166829582176751e-08	8.72385024074447e-06	1.9883264585941506e-06	3.166264725672524e-08	7.265294160251692e-08	1.9884720484940175e-06	3.166496566661156e-08	7.236141471227632e-08	1.9886176227517e-06	3.1667283827428405e-08	7.266358066168363e-08	1.9887632094956987e-06	3.1669602187104625e-08	7.266890036052203e-08	1.988908794831533e-06	3.1671920524386194e-08	7.267422000704331e-08	1.9890543789014506e-06	3.167423884154361e-08	8.725485491416475e-06	1.9886989999858646e-06	3.166857967936955e-08	7.266655411806061e-08	1.9888445067150917e-06	3.1670896765286935e-08	7.237496858022534e-08	1.9889899998979127e-06	3.1673213635551743e-08	7.267718716259466e-08	1.9891355078077402e-06	3.167553074039834e-08	7.268250397455983e-08	1.989281016727347e-06	3.167784786139371e-08	7.268782082263373e-08	1.989426526958223e-06	3.1680165003342954e-08	8.727116405131653e-06	1.9890706189206893e-06	3.167449741936528e-08	7.26801328601963e-08	1.989216072164064e-06	3.167681365441116e-08	7.238848989372113e-08	1.989361515535778e-06	3.1679129732356796e-08	4.034508053493556e-06	1.989271775763123e-06	3.167770068921227e-08	7.268748300480818e-08	1.9894172207932076e-06	3.168001679398619e-08	8.727074549571e-06	1.9890610814614537e-06	3.167434553324506e-08	8.725512123164678e-06	1.9887050222488307e-06	3.166867555185996e-08	7.236989226376446e-08	1.988850411535039e-06	3.16709907703858e-08	8.724588083198058e-06	1.9884945009043793e-06	3.166532315924444e-08	8.72302717310537e-06	1.988138836533759e-06	3.165965947295914e-08	4.032028210870544e-06	1.988049360367326e-06	3.165823463689438e-08	7.234603213295534e-08	1.988194798900291e-06	3.1660550641357105e-08	8.721713628917791e-06	1.9878396562479533e-06	3.165489526792488e-08	7.263515309395022e-08	1.9879851621081763e-06	3.1657212345072823e-08	7.26404698243735e-08	1.988130689522116e-06	3.165952976552667e-08	8.721433661612505e-06	1.9877760196489752e-06	3.16538819232887e-08	7.233608494813835e-08	1.987921598717286e-06	3.165620016664026e-08	7.234138262594777e-08	1.9880672009446587e-06	3.1658518778827344e-08	7.264346740737339e-08	1.988212840512693e-06	3.1660837985675094e-08	8.721795715121953e-06	1.9878587348343894e-06	3.165519912909297e-08	4.0314608039099926e-06	1.9877701729259197e-06	3.1653788855785284e-08	7.263261404071828e-08	1.9879159209412995e-06	3.165610978963939e-08	7.234117595712072e-08	1.9880616784658658e-06	3.16584308749077e-08	8.721134870673833e-06	1.987708336469458e-06	3.1652804178524624e-08	8.719585964778854e-06	1.987355400272438e-06	3.164718394257538e-08	8.71803873637622e-06	1.987002823074201e-06	3.164156942108849e-08	4.02972578334028e-06	1.9869150282186254e-06	3.164017135887107e-08	7.2601367443822e-08	1.9870609498130565e-06	3.1642495055411104e-08	7.231006335212238e-08	1.9872068745650446e-06	3.16448188021211e-08	7.231537363489198e-08	1.987352816069782e-06	3.164714281549274e-08	7.26173641420425e-08	1.9874987879140705e-06	3.1649467311882145e-08	4.030731840363465e-06	1.9874111090762954e-06	3.164807109475416e-08	4.030554114651158e-06	1.987323477596943e-06	3.1646675630570956e-08	8.71790091286858e-06	1.9869714354509155e-06	3.164106961746249e-08	7.23068061831423e-08	1.9871173997044342e-06	3.1643393991258727e-08	4.029958637988186e-06	1.987029797379305e-06	3.1641998987388456e-08	8.716612630324333e-06	1.9866776882105503e-06	3.1636391899829724e-08	4.029066942311536e-06	1.98658999332037e-06	3.1634995418325015e-08	7.258949138353068e-08	1.986735888253223e-06	3.1637318686446475e-08	8.715322524614265e-06	1.9863834437376424e-06	3.163170625193828e-08	7.228540936145196e-08	1.9865292437187806e-06	3.163402800720009e-08	8.714415001998197e-06	1.9861764260529658e-06	3.162840962669416e-08	8.71286619613582e-06	1.985823264232634e-06	3.162278576327789e-08	7.226502440704708e-08	1.9859688570487723e-06	3.162510421849317e-08	8.71195412381971e-06	1.985615191562896e-06	3.161947233269202e-08	8.710401307823933e-06	1.9852611188190424e-06	3.1613833961074887e-08	7.254093516553021e-08	1.9854064886664433e-06	3.161614886537011e-08	7.254624694644334e-08	1.985551850928443e-06	3.1618463648877845e-08	8.710121458242325e-06	1.9851971384052113e-06	3.161281509008474e-08	7.22422395208526e-08	1.985342367705067e-06	3.161512775652687e-08	7.224752447772339e-08	1.9854875907071043e-06	3.161744032273695e-08	7.25492103820518e-08	1.9856328216401897e-06	3.161975301530472e-08	8.71047449499842e-06	1.985277425447846e-06	3.161409357275885e-08	4.026225547268701e-06	1.985187742744097e-06	3.161266543264515e-08	7.25382539158266e-08	1.9853328300869015e-06	3.161497583958968e-08	8.709156585827023e-06	1.984976946494709e-06	3.1609308641654206e-08	8.707594639028206e-06	1.9846209487207253e-06	3.160363963010699e-08	8.706032491498864e-06	1.984264947784808e-06	3.1597970573417555e-08	7.25045347913603e-08	1.9844098824205456e-06	3.1600278551487734e-08	4.024465427994012e-06	1.984319924900771e-06	3.159884604547866e-08	7.250654351202324e-08	1.9844648733528538e-06	3.1601154244347574e-08	8.705347813442936e-06	1.984109085236106e-06	3.159548858736128e-08	8.70378762810725e-06	1.9837536466788268e-06	3.158982850227476e-08	8.702229334814112e-06	1.9833986671272784e-06	3.15841757313863e-08	4.0224147366202635e-06	1.98330939227369e-06	3.158275410720492e-08	7.246961823696672e-08	1.983454513308964e-06	3.1585065057906255e-08	7.247492089221609e-08	1.9835996627815884e-06	3.158737646158943e-08	8.701556457372963e-06	1.9832457102925918e-06	3.158174005303877e-08	8.700005468822672e-06	1.9828924325678714e-06	3.157611439171279e-08	8.698457586060752e-06	1.982539854671222e-06	3.157049987544282e-08	7.214553808073559e-08	1.982685294778079e-06	3.1572815908268325e-08	8.697551182747215e-06	1.982333497486102e-06	3.156721382174338e-08	8.696009799323038e-06	1.981982349310651e-06	3.156162206969731e-08	8.694471122056015e-06	1.981631780473813e-06	3.155603953967649e-08	4.01883344402532e-06	1.9815448841028753e-06	3.155465579014222e-08	8.69255434024979e-06	1.981195021091804e-06	3.1549084492206234e-08	7.239235964738014e-08	1.9813408199709402e-06	3.15514062350869e-08	4.018243858048076e-06	1.9812542495585987e-06	3.155002767073119e-08	7.239452396628763e-08	1.9814000843398136e-06	3.155234998444148e-08	7.210406179722186e-08	1.9815459201605163e-06	3.155467231447068e-08	8.692560584845905e-06	1.9811963995190228e-06	3.154910645488599e-08	8.691027431534256e-06	1.980846856602792e-06	3.1543540233455515e-08	7.208393004264425e-08	1.9809926273901504e-06	3.154586152493972e-08	8.690133051992173e-06	1.9806428198661023e-06	3.1540291081445e-08	8.688597629906236e-06	1.9802926593261615e-06	3.1534715009757696e-08	8.68706021914055e-06	1.9799420119854812e-06	3.152913118019383e-08	4.0154071452047335e-06	1.9798546094301037e-06	3.152773934196406e-08	7.234338276930707e-08	1.9799999738782142e-06	3.153005415839855e-08	7.205311241558032e-08	1.980145308263791e-06	3.1532368495944605e-08	8.686410202456071e-06	1.979793334093761e-06	3.152676352911678e-08	8.684863892906582e-06	1.979440618847251e-06	3.152114675890112e-08	4.01438937050434e-06	1.979351959526213e-06	3.151973490290328e-08	7.20295311941676e-08	1.9794968268756317e-06	3.1522041802098166e-08	8.683558881529504e-06	1.979142720589306e-06	3.15164028803965e-08	7.231737091069186e-08	1.9792873999382922e-06	3.1518706786071726e-08	7.23226574548783e-08	1.979432059704167e-06	3.152101037996748e-08	8.683271355936425e-06	1.9790768863595126e-06	3.1515354469753847e-08	7.231496527971302e-08	1.979221362474084e-06	3.151765513992149e-08	4.013943274736149e-06	1.9791312617714603e-06	3.1516220335146836e-08	7.231695207645306e-08	1.9792756475813087e-06	3.151851956795212e-08	8.682581103091618e-06	1.978919289317737e-06	3.1512844798771024e-08	7.201378584133854e-08	1.979063527609722e-06	3.1515141683897786e-08	7.231447687891645e-08	1.97920777314536e-06	3.151743868462294e-08	4.013914880950416e-06	1.9791170571723e-06	3.1515994089713535e-08	7.231643269461149e-08	1.979261255233484e-06	3.1518290335519866e-08	8.682515053420196e-06	1.9789041907418577e-06	3.151260433655073e-08	4.013298725650833e-06	1.978813308975416e-06	3.15111571098189e-08	4.013114314927242e-06	1.978722441735507e-06	3.150971011727614e-08	8.6801510106415e-06	1.9783656446210694e-06	3.1504028395402766e-08	7.199363745622659e-08	1.9785098040009734e-06	3.15063240308847e-08	7.229424293160261e-08	1.9786539998675996e-06	3.1508620247721726e-08	8.679851924002629e-06	1.978297791503323e-06	3.1502947913483516e-08	8.678290918723477e-06	1.9779422993434752e-06	3.149728699223087e-08	7.227350589616083e-08	1.9780867104713497e-06	3.1499586640329986e-08	8.677367494893772e-06	1.977732216888688e-06	3.1493941628492764e-08	4.010922439993065e-06	1.977643052680665e-06	3.14925217780354e-08	7.196734106286729e-08	1.977787727738161e-06	3.1494825630916195e-08	8.676060724773898e-06	1.9774349853898224e-06	3.148920851365813e-08	8.674516446200983e-06	1.9770833570748927e-06	3.1483609138110387e-08	8.672977154265588e-06	1.976732842220406e-06	3.1478027493107944e-08	8.671442707913647e-06	1.9763833955490407e-06	3.147246285560882e-08	7.221654346841659e-08	1.976528813168897e-06	3.147477853324053e-08	7.192679324643747e-08	1.976674260895297e-06	3.1477094690156756e-08	8.671189781684661e-06	1.9763260623090153e-06	3.1471549921026514e-08	8.669664878497647e-06	1.9759786649468544e-06	3.14660179040864e-08	7.19067734275936e-08	1.976124392643985e-06	3.1468338516683424e-08	8.668782660890755e-06	1.9757776929929667e-06	3.146281760060139e-08	7.189946022502923e-08	1.975923515284717e-06	3.146513971760154e-08	4.007258573207794e-06	1.975838481470754e-06	3.146378562537812e-08	7.219663323702829e-08	1.9759843695811283e-06	3.146610878914731e-08	7.190698151138871e-08	1.976130261697246e-06	3.146843201635215e-08	7.191229063907697e-08	1.97627617044066e-06	3.147075550797841e-08	7.22126264205157e-08	1.9764221084239836e-06	3.147307946486888e-08	8.670091304237522e-06	1.976075859186567e-06	3.1467565696978173e-08	7.191031128527697e-08	1.9762217571990433e-06	3.1469889015031305e-08	7.221063856022632e-08	1.9763676732176983e-06	3.1472212619443374e-08	8.669852146878024e-06	1.976021102275473e-06	3.146669371456635e-08	7.190831904272231e-08	1.97616690881475e-06	3.1469015573308325e-08	8.668970097166765e-06	1.975819757461854e-06	3.1463487414362994e-08	7.219595025394838e-08	1.97596542625387e-06	3.1465807077456114e-08	7.190629333177984e-08	1.9761110651752403e-06	3.146812626455657e-08	8.668722448464307e-06	1.9757628716636604e-06	3.146258149845161e-08	4.0069327758727596e-06	1.9756765241960305e-06	3.1461206454356975e-08	4.006757453219762e-06	1.9755898749647473e-06	3.1459826602899195e-08	8.666430218699573e-06	1.975239653582641e-06	3.1454249532181154e-08	4.00587069955493e-06	1.975152059811602e-06	3.145285463604725e-08	4.005692743287657e-06	1.975064107246576e-06	3.145145402572604e-08	8.664116467095373e-06	1.9747115333691117e-06	3.144583949013784e-08	7.186066428809422e-08	1.9748559914024254e-06	3.144813986833194e-08	7.186592117558658e-08	1.975000416529312e-06	3.145043972256489e-08	7.216601248202771e-08	1.975144822922955e-06	3.1452739278552856e-08	4.005676709963096e-06	1.975055474580008e-06	3.1451316442760536e-08	8.664071044220395e-06	1.974700536591931e-06	3.144566426702046e-08	8.662510897195319e-06	1.9743447368524277e-06	3.143999837475568e-08	7.214205375494655e-08	1.974488576008919e-06	3.144228890063579e-08	8.661577876227434e-06	1.974131912195861e-06	3.143660925807638e-08	8.660011223732737e-06	1.973774780845326e-06	3.1430922179670836e-08	7.182657453170143e-08	1.9739183227062112e-06	3.143320797510384e-08	4.0031866183122236e-06	1.9738269691675685e-06	3.143175322888044e-08	7.212313392145381e-08	1.9739704856661457e-06	3.143403862190351e-08	8.659300784046978e-06	1.9736129287080534e-06	3.142834478605907e-08	8.657732191650448e-06	1.973255564296258e-06	3.142265402696512e-08	8.656165150754371e-06	1.972898615104433e-06	3.141696989011385e-08	7.208921120878787e-08	1.9730421792910246e-06	3.1419256048871995e-08	7.179991368638421e-08	1.97318575776547e-06	3.142154243550847e-08	7.180513852450941e-08	1.9733293657423354e-06	3.142382929229523e-08	7.210495057919855e-08	1.973473018416881e-06	3.1426116861198267e-08	7.211019956397022e-08	1.973616703383652e-06	3.1428404944662076e-08	8.657752263916844e-06	1.9732608831613165e-06	3.1422738803338566e-08	4.001853272738069e-06	1.973170702509714e-06	3.1421302765399185e-08	7.180459020326727e-08	1.9733146286425435e-06	3.142359469187472e-08	8.656431705828923e-06	1.972960509329326e-06	3.141795564778781e-08	7.209147207967269e-08	1.9731046684037825e-06	3.1420251284930836e-08	4.001537315405905e-06	1.9730156104205803e-06	3.141883313059114e-08	8.655125773697615e-06	1.972663503438485e-06	3.1413226137406417e-08	8.65358476348865e-06	1.9723126279361123e-06	3.1407638755144023e-08	7.177336421399464e-08	1.9724573332527524e-06	3.140994309168382e-08	7.207308606337295e-08	1.9726021045755356e-06	3.1412248479296164e-08	7.207837597786506e-08	1.9727469277785214e-06	3.141455469301552e-08	7.178916860728556e-08	1.972891788637022e-06	3.141686150630572e-08	7.208896098090624e-08	1.9730367147497503e-06	3.141916935864289e-08	8.655228853383522e-06	1.972687943506697e-06	3.1413615480757e-08	7.208151266486563e-08	1.972833097637656e-06	3.14159269632586e-08	8.654339514563347e-06	1.9724855271081766e-06	3.141039219972695e-08	7.177965645647751e-08	1.972630864582099e-06	3.14127066005274e-08	8.653455737238085e-06	1.9722842960800276e-06	3.14071877852244e-08	8.651937726901677e-06	1.9719384075936555e-06	3.14016797902886e-08	7.175974702262188e-08	1.9720839799708253e-06	3.140399792838648e-08	3.9994720522249654e-06	1.9719992262292498e-06	3.140264829834301e-08	8.650689922404482e-06	1.97165402629812e-06	3.139715125167905e-08	3.998600587239873e-06	1.97156948368876e-06	3.139580497522743e-08	3.998429254649123e-06	1.971484953718081e-06	3.1394458896923026e-08	8.648434640503104e-06	1.9711397701271694e-06	3.138896208978744e-08	3.997557885517396e-06	1.9710550591869234e-06	3.138761312135703e-08	3.997386066486716e-06	1.9709702242421056e-06	3.13862621754386e-08	8.646174453027616e-06	1.9706241619039524e-06	3.13807513566948e-08	7.171192248760613e-08	1.9707694708566623e-06	3.138306528945721e-08	7.171721037893732e-08	1.9709147635765494e-06	3.138537896345733e-08	7.201672336756471e-08	1.971060053030249e-06	3.138769258518942e-08	7.202203223577798e-08	1.971205324161503e-06	3.1390005914905204e-08	7.173307136660079e-08	1.9713505619693072e-06	3.139231871373608e-08	8.647838579382644e-06	1.97100287322803e-06	3.1386781983520145e-08	7.201994306786896e-08	1.9711479061710337e-06	3.1389091518862105e-08	7.173098205454699e-08	1.9712929002661875e-06	3.139140043541666e-08	8.647581688253258e-06	1.970943882307889e-06	3.138584253329066e-08	7.201778763825351e-08	1.97108864663673e-06	3.138814779031652e-08	7.202307729482496e-08	1.9712333829583484e-06	3.1390452601265904e-08	8.647316231242688e-06	1.9708829463231988e-06	3.1384872105878356e-08	7.172134010050984e-08	1.9710274160878714e-06	3.1387172671979775e-08	7.172659741422216e-08	1.971171857317822e-06	3.1389472783692454e-08	8.647041842754092e-06	1.9708200113275787e-06	3.138386984678295e-08	3.996906070666852e-06	1.9707313126994465e-06	3.1382457361041024e-08	7.171582193124449e-08	1.9708754003734977e-06	3.138475184336854e-08	8.645736018409405e-06	1.970521981336859e-06	3.1379123863051586e-08	7.170820409315371e-08	1.970665854888766e-06	3.138141493667222e-08	7.171343968592418e-08	1.9708097079204106e-06	3.138370568370937e-08	7.201288454106773e-08	1.970953555077224e-06	3.13859963373917e-08	7.172390915987372e-08	1.97109736956952e-06	3.1388286471125914e-08	8.646705129031e-06	1.970742581812162e-06	3.138263670535115e-08	8.645146822075832e-06	1.9703873382364537e-06	3.137697968831452e-08	8.643587016553242e-06	1.9700318079818616e-06	3.137131811404029e-08	7.198445956920004e-08	1.9701752800169677e-06	3.1373602798898215e-08	8.642655713722836e-06	1.9698195862922237e-06	3.1367938631255605e-08	7.19767047792853e-08	1.969963019725592e-06	3.137022270328502e-08	8.641724318153257e-06	1.969607413323587e-06	3.1364559935853714e-08	8.640164783082172e-06	1.969252108621341e-06	3.135890198039742e-08	7.195596886318241e-08	1.969395582705844e-06	3.136118670302084e-08	7.166721244150948e-08	1.9695390652301317e-06	3.136347156030811e-08	7.196645411493446e-08	1.9696825848450665e-06	3.1365757008499635e-08	7.197169825179216e-08	1.9698261288438914e-06	3.136804284524418e-08	3.994887653908339e-06	1.969735986653109e-06	3.136660740941864e-08	7.197364943136434e-08	1.9698796050880914e-06	3.136889443244259e-08	7.168482603730536e-08	1.970023238951226e-06	3.137118170137345e-08	7.169005291365225e-08	1.97016690294694e-06	3.1373469450362164e-08	7.198939492347019e-08	1.9703106117643694e-06	3.13757579133159e-08	3.9958704734880105e-06	1.9702208650405318e-06	3.1374328779341613e-08	3.995688635049847e-06	1.97013134274227e-06	3.137290322067844e-08	8.642469624786804e-06	1.969778325819361e-06	3.136728171977752e-08	7.197519625498096e-08	1.9699223307648435e-06	3.1369574900179214e-08	7.168638062861961e-08	1.970066360929915e-06	3.1371868482286494e-08	7.198572097003138e-08	1.9702104444127435e-06	3.137416291353355e-08	7.199098573885667e-08	1.9703545677088114e-06	3.137645797885972e-08	7.199625196393635e-08	1.9704987311236327e-06	3.1378753683120025e-08	8.644086127474953e-06	1.9701472393187393e-06	3.137315647208826e-08	7.198867627059186e-08	1.9702915810985488e-06	3.1375455016840475e-08	7.169981784425644e-08	1.9704359498120053e-06	3.137775399049561e-08	8.64381439878103e-06	1.9700856230360896e-06	3.1372175330932766e-08	7.169232302707711e-08	1.970230166068393e-06	3.1374477080231705e-08	8.642914767017343e-06	1.9698808171440703e-06	3.1368913989613345e-08	8.641384680900631e-06	1.9695322480561e-06	3.1363363313881863e-08	8.639857766955991e-06	1.9691843684517004e-06	3.135782361335396e-08	3.993590203354593e-06	1.9690983283548045e-06	3.135645350228834e-08	7.195034995544976e-08	1.9692432938791723e-06	3.13587619767679e-08	7.195564698815439e-08	1.9693882872891543e-06	3.1361070895116494e-08	3.994004114873978e-06	1.9693024944544644e-06	3.135970471873629e-08	7.195781028755079e-08	1.9694475556821148e-06	3.1362014716248987e-08	7.166910416789185e-08	1.969592626702135e-06	3.1364324869493197e-08	7.167438339879992e-08	1.9697377206507496e-06	3.1366635387649557e-08	8.640763855393958e-06	1.969391083686488e-06	3.136111545869195e-08	8.639243952261745e-06	1.969044658104207e-06	3.135559889004729e-08	7.19483894093621e-08	1.969189801289177e-06	3.135791018982991e-08	8.638361296014624e-06	1.968843429648275e-06	3.135239447339921e-08	7.164712025995487e-08	1.9689885374731496e-06	3.135470520882043e-08	3.9931942017106655e-06	1.9689030928900594e-06	3.1353344563711835e-08	8.637103119027923e-06	1.9685565225310097e-06	3.134782567383359e-08	7.193055339066765e-08	1.968701562103571e-06	3.135013532070448e-08	7.164195782251507e-08	1.9688465875283307e-06	3.135244474211231e-08	7.194115231881235e-08	1.9689916261099885e-06	3.135475437286511e-08	8.637490123056614e-06	1.9686445393447974e-06	3.134922725294167e-08	3.9924962376489095e-06	1.9685585959127457e-06	3.134785865645618e-08	7.193062925891682e-08	1.968703486424485e-06	3.1350165928062325e-08	7.164202794467933e-08	1.9688483564498416e-06	3.135247287332203e-08	7.164729983396178e-08	1.968993219503583e-06	3.1354779707451385e-08	7.194651030102123e-08	1.9691380891125854e-06	3.135708664585975e-08	7.195180380022038e-08	1.9692829508664513e-06	3.135939345907764e-08	7.195709701149045e-08	1.9694278043561255e-06	3.1361700140596236e-08	8.639399718716476e-06	1.9690793792852457e-06	3.135615170173473e-08	7.165570684068708e-08	1.9692240838493538e-06	3.135845601130312e-08	3.9936707983955014e-06	1.969137297457593e-06	3.1357073987682643e-08	8.638122331723337e-06	1.968787978356159e-06	3.135151131044109e-08	7.19390107404227e-08	1.9689324909479347e-06	3.135381256274117e-08	7.165036141359114e-08	1.9690769784955914e-06	3.13561134162252e-08	8.637855230291571e-06	1.968726900420299e-06	3.135053865308887e-08	3.992661510988033e-06	1.9686392290314978e-06	3.134914253655612e-08	3.992483529275445e-06	1.968551399147043e-06	3.134774389639698e-08	8.63554608655361e-06	1.9682003306734346e-06	3.134215336418129e-08	7.162371752780592e-08	1.968344431890896e-06	3.1344448066214435e-08	7.162896142015419e-08	1.9684885245860877e-06	3.134674263259728e-08	7.19280684907061e-08	1.9686326229053106e-06	3.134903728860528e-08	7.193333378872842e-08	1.9687767132705756e-06	3.1351331818023654e-08	7.16446922859627e-08	1.9689207821210725e-06	3.1353626004909526e-08	7.194386301823616e-08	1.9690648575012748e-06	3.135592029585057e-08	7.19491274790545e-08	1.9692089258592885e-06	3.13582144750447e-08	7.166042065111732e-08	1.9693529736545203e-06	3.136050832686972e-08	8.639058522906358e-06	1.9690006024791835e-06	3.1354897055181174e-08	7.194677951933024e-08	1.969144559068813e-06	3.1357189455141995e-08	7.195203964145915e-08	1.969288511462283e-06	3.1359481788369286e-08	8.638774140794765e-06	1.968935674950387e-06	3.135386311003211e-08	7.165047675977117e-08	1.969079525744449e-06	3.1356153825963994e-08	7.165571154384112e-08	1.969223375237633e-06	3.135844452127929e-08	8.63848717147093e-06	1.9688701831595372e-06	3.135282018455981e-08	7.164809342143861e-08	1.969013963467852e-06	3.135510977879155e-08	3.9932417753773224e-06	1.9689246282720766e-06	3.135368717656282e-08	8.63717568165612e-06	1.968571200399122e-06	3.134805908977206e-08	8.63562500811045e-06	1.9682177547403744e-06	3.134243072251194e-08	3.991626879615295e-06	1.9681283248470047e-06	3.134100661627499e-08	7.191490652053194e-08	1.968272004186449e-06	3.1343294604456356e-08	7.192015652311402e-08	1.968415692787599e-06	3.1345582740232006e-08	7.19254068638433e-08	1.9685593911139046e-06	3.134787103098536e-08	7.193065755979793e-08	1.9687030996396676e-06	3.135015948427186e-08	8.636203604082494e-06	1.968349645304612e-06	3.134453098567144e-08	7.162915074324466e-08	1.9684933421742276e-06	3.134681925403482e-08	8.635283887693651e-06	1.9681400715362765e-06	3.134119368406212e-08	7.162152425913763e-08	1.968283787400149e-06	3.1343482255562234e-08	7.162675414450993e-08	1.968427519548438e-06	3.1345771086485774e-08	7.19258390018705e-08	1.968571282241262e-06	3.134806040391423e-08	8.63562671278297e-06	1.968218307994216e-06	3.134243955819439e-08	3.991628315984288e-06	1.968129249684056e-06	3.134102137739687e-08	7.191494029535746e-08	1.968273080385376e-06	3.1343311778773574e-08	7.192019583017996e-08	1.968416932238003e-06	3.1345602517071104e-08	7.163159933925077e-08	1.968560791818148e-06	3.134789337852261e-08	7.193070872746647e-08	1.9687046872079797e-06	3.135018481031579e-08	3.992614917024956e-06	1.9686158410375785e-06	3.13487700097009e-08	7.163883771198832e-08	1.9687597802178885e-06	3.13510621392179e-08	8.636456692152762e-06	1.9684078123327595e-06	3.134545732727604e-08	7.163126742618654e-08	1.9685518332652316e-06	3.134775075921703e-08	7.163650840875736e-08	1.9686958805914575e-06	3.135004461154848e-08	8.63617822961799e-06	1.9683445557377418e-06	3.134445004258565e-08	3.991885220352769e-06	1.968256514888895e-06	3.1343048070303225e-08	7.162576157973366e-08	1.9684007119970118e-06	3.13453443085204e-08	8.634886141079264e-06	1.9680503781497614e-06	3.1339765523946843e-08	7.161826011637903e-08	1.968194689092375e-06	3.134206357526259e-08	7.162351164866893e-08	1.968339031178306e-06	3.134436212256392e-08	8.634617907028486e-06	1.967989508463854e-06	3.1338796256294906e-08	7.16160449801619e-08	1.968133972173863e-06	3.134109674056148e-08	7.191511262512215e-08	1.9682784818525154e-06	3.134339795686657e-08	8.634354741865009e-06	1.9679297966961246e-06	3.133784542847492e-08	8.632826946229957e-06	1.9675817712041647e-06	3.1332303404106316e-08	7.160120716851799e-08	1.967726478164394e-06	3.133460776174677e-08	8.631937098425141e-06	1.9673791591337197e-06	3.132907698530301e-08	7.159383402484328e-08	1.9675239760507487e-06	3.133138309346411e-08	7.159910397961124e-08	1.9676688218294016e-06	3.1333689661136504e-08	8.631686330163349e-06	1.967322194540978e-06	3.1328169896269826e-08	7.188545046023134e-08	1.9674671446591967e-06	3.133047812471728e-08	3.99010810972397e-06	1.967381700281388e-06	3.132911749631183e-08	8.630429031135251e-06	1.9670357918146084e-06	3.132360917095185e-08	3.989233660088892e-06	1.9669506445302004e-06	3.132225326946274e-08	7.15782403762067e-08	1.9670956943194356e-06	3.132456308304645e-08	3.989355282064134e-06	1.967010630105864e-06	3.13232085021237e-08	7.158042335277414e-08	1.967155706709613e-06	3.1325518741897336e-08	3.9894770991428704e-06	1.967070686303837e-06	3.1324164856098214e-08	8.629066434234666e-06	1.9667252102544694e-06	3.131866339915636e-08	7.157003701039562e-08	1.9668702569139535e-06	3.132097315998055e-08	3.9888983065917055e-06	1.9667851740663046e-06	3.131961827354743e-08	7.186582842747691e-08	1.9669302124912716e-06	3.1321927902299406e-08	7.187112811898997e-08	1.9670752511432734e-06	3.1324237534426156e-08	8.629085422535282e-06	1.966729262238919e-06	3.131872789673732e-08	8.627566483805716e-06	1.966382865741267e-06	3.1313211762117214e-08	7.185112854350781e-08	1.96652767642639e-06	3.1315517761385504e-08	7.156284914918929e-08	1.9666724614250196e-06	3.131782335139785e-08	8.627315015200993e-06	1.9663252172430235e-06	3.13122937102816e-08	7.15554817303299e-08	1.9664698316610377e-06	3.131459658273212e-08	7.156074433836536e-08	1.9666144286663843e-06	3.131689917771953e-08	7.185959003055464e-08	1.96675902149912e-06	3.1319201706090945e-08	8.627691301650012e-06	1.9664105409012698e-06	3.13136523691391e-08	7.155858687274264e-08	1.9665549158089054e-06	3.131595142637948e-08	7.185741559588932e-08	1.9666992825321195e-06	3.131825035317004e-08	7.156909434648194e-08	1.9668436127922458e-06	3.132054869920713e-08	7.157434660557786e-08	1.966987920105604e-06	3.132284667973804e-08	7.187323750639061e-08	1.967132218018207e-06	3.132514451048271e-08	7.158484910801512e-08	1.9672764784087927e-06	3.1327441743643826e-08	7.159009882111737e-08	1.9674207149149277e-06	3.132973859639869e-08	8.630587750639493e-06	1.9670699977080697e-06	3.1324153638300744e-08	7.187623667983487e-08	1.9672140210601935e-06	3.1326447096594266e-08	7.188149926104306e-08	1.9673580199022657e-06	3.1328740164580856e-08	8.630308808297444e-06	1.967006034782121e-06	3.132313501671138e-08	7.158025729934334e-08	1.96714979727303e-06	3.132542432130895e-08	3.989462165157811e-06	1.967060734329812e-06	3.1324006036829004e-08	8.62899995253382e-06	1.966707327376569e-06	3.1318378252934643e-08	7.156938705986444e-08	1.966850797321289e-06	3.1320662900230955e-08	7.157460797418381e-08	1.9669942501250484e-06	3.1322947274752343e-08	7.187346868795743e-08	1.967137700360088e-06	3.1325231608559154e-08	7.187871029590651e-08	1.96728113507699e-06	3.1327515695454e-08	3.989727381687415e-06	1.9671910848767395e-06	3.132608169603705e-08	7.18806608288084e-08	1.9673344359553264e-06	3.132836445199905e-08	7.159220759702058e-08	1.967477762732491e-06	3.133064682123858e-08	7.159742328807486e-08	1.9676210800764916e-06	3.133292904052723e-08	8.631451947883873e-06	1.9672658669787096e-06	3.132727251442078e-08	3.989695597645184e-06	1.967175311545015e-06	3.132583047902884e-08	3.989511794359553e-06	1.9670847066380377e-06	3.1324387658636095e-08	8.629097342352916e-06	1.9667293336127844e-06	3.131872860502913e-08	7.1570186818905e-08	1.9668724980758058e-06	3.132100839540494e-08	7.157539658942227e-08	1.967015677755594e-06	3.1323288428438385e-08	7.187425052882553e-08	1.96715888780172e-06	3.132556894537106e-08	7.158581834384246e-08	1.96730210211228e-06	3.132784953054651e-08	3.989768611381498e-06	1.9672116416684917e-06	3.1326409022804125e-08	8.629655364043233e-06	1.9668569603018143e-06	3.132076100459727e-08	8.628101087147074e-06	1.9665029911701843e-06	3.1315124336172606e-08	7.185551638505558e-08	1.9666464614458708e-06	3.1317409001796434e-08	8.627180261456317e-06	1.9662934840545042e-06	3.1311788133834105e-08	8.625634507702684e-06	1.9659415032753064e-06	3.130618314080872e-08	7.154151620978093e-08	1.9660852980639687e-06	3.130847297617312e-08	8.624724789087608e-06	1.965734545919931e-06	3.130288755145218e-08	7.153398488267789e-08	1.965878557406546e-06	3.130518083802863e-08	7.153922552048679e-08	1.9660226160924013e-06	3.1307474876264116e-08	8.6244541909603e-06	1.965673289659974e-06	3.130191215531989e-08	7.153175577605824e-08	1.9658175663733656e-06	3.130420966533034e-08	3.986760693039848e-06	1.9657307682501935e-06	3.1302827494938934e-08	8.62317949637852e-06	1.9653832101142916e-06	3.129729292821045e-08	7.181459975565651e-08	1.9655277985254377e-06	3.129959540068857e-08	7.152646151950509e-08	1.9656724144342723e-06	3.130189831088277e-08	7.182516726159589e-08	1.965817085048192e-06	3.130420209204726e-08	7.183045351864538e-08	1.9659617956788036e-06	3.130650651026896e-08	7.154225496499305e-08	1.9661065315652007e-06	3.130881133047772e-08	8.624833220722591e-06	1.965760443932457e-06	3.130330016947489e-08	7.182838418357307e-08	1.9659053338180664e-06	3.1305607440425613e-08	7.18336784681842e-08	1.966050255253463e-06	3.130791521351026e-08	8.624589220022236e-06	1.9657049095720445e-06	3.1302415856501546e-08	7.153290743190459e-08	1.9658499022699463e-06	3.1304724762471365e-08	7.183165341325936e-08	1.965994931257448e-06	3.1307034246007585e-08	8.624348372667474e-06	1.965649964460879e-06	3.130154090988593e-08	7.182434812293288e-08	1.9657950165007274e-06	3.1303850758400954e-08	3.986718047405699e-06	1.9657102495099993e-06	3.130250090682213e-08	7.182655117383641e-08	1.9658553070741504e-06	3.130481084194706e-08	8.623736561694571e-06	1.965510247257878e-06	3.12993160061442e-08	7.152582464879905e-08	1.9656552231035137e-06	3.130162463787003e-08	7.182454096714204e-08	1.965800210785895e-06	3.130393345776099e-08	8.623493820764359e-06	1.9654546054770753e-06	3.129842992359198e-08	3.986027822556428e-06	1.9653692602825593e-06	3.129707084925143e-08	8.621600920627846e-06	1.9650227516741504e-06	3.1291552920229494e-08	7.18014313015264e-08	1.965167380642455e-06	3.12938560242403e-08	8.620712676263985e-06	1.9648199631972586e-06	3.1288323617709354e-08	8.619186107379387e-06	1.9644717564218343e-06	3.128277863984249e-08	7.178129825414592e-08	1.964615995609298e-06	3.128507553588896e-08	7.149328332535607e-08	1.964760199365353e-06	3.1287371867694744e-08	8.618920209772855e-06	1.9644108154470565e-06	3.128180814530237e-08	8.617384910229895e-06	1.9640606994579405e-06	3.1276232768178424e-08	7.147307563932942e-08	1.9642045265598798e-06	3.1278523103053485e-08	8.616477048148338e-06	1.9638536140831287e-06	3.127293504801396e-08	3.982777890076491e-06	1.963765185581501e-06	3.127152687419117e-08	7.146232138401907e-08	1.9639087855869794e-06	3.12738135945859e-08	8.615176236786427e-06	1.9635570421768397e-06	3.126821231928204e-08	8.613631891280396e-06	1.9632051003703948e-06	3.126260789287187e-08	7.144193894859116e-08	1.9633485341982315e-06	3.1264891970290545e-08	7.174025468311689e-08	1.963491986954594e-06	3.126717634943172e-08	8.613345469897203e-06	1.9631399698750087e-06	3.126157073598601e-08	7.143956833945083e-08	1.9632834021707763e-06	3.1263854791226196e-08	7.173787428642133e-08	1.963426862620181e-06	3.126613929509651e-08	7.145000836733688e-08	1.9635703248410873e-06	3.126842382746668e-08	7.145522895895682e-08	1.9637138038010998e-06	3.1270708626677004e-08	8.61431866155946e-06	1.9633621202253234e-06	3.1265108338481635e-08	7.144765187411343e-08	1.9635056635972567e-06	3.1267394165193704e-08	8.613406732193729e-06	1.963154592025985e-06	3.126180363146354e-08	8.611868207421501e-06	1.9628042275805524e-06	3.125622436393737e-08	8.610333190038133e-06	1.962454664189965e-06	3.125065785641958e-08	8.608801960494909e-06	1.962105948364105e-06	3.124510484735868e-08	8.607274576887859e-06	1.9617580769434913e-06	3.123956528416667e-08	7.138927901926454e-08	1.9619021944007926e-06	3.124186025566643e-08	3.978820187353023e-06	1.9618158800761614e-06	3.1240485782183456e-08	8.606006117507581e-06	1.961469295378302e-06	3.123496670294671e-08	7.167158587242125e-08	1.9616136257307978e-06	3.123726506320879e-08	7.167685968778873e-08	1.9617579856396297e-06	3.123956389392638e-08	8.605754723735617e-06	1.9614121131672816e-06	3.1234056147393485e-08	7.166949671399508e-08	1.961556554107335e-06	3.123635626679698e-08	7.138194594725074e-08	1.96170100252233e-06	3.123865650494292e-08	8.605506531363531e-06	1.96135551464729e-06	3.123315487099751e-08	7.166742901126876e-08	1.961499999130555e-06	3.123545568141258e-08	7.167270849305439e-08	1.9616444949218177e-06	3.123775667155095e-08	8.60525938304022e-06	1.9612989962401456e-06	3.123225485175752e-08	8.603743547635606e-06	1.960953267432695e-06	3.122674935664032e-08	8.602226011351957e-06	1.9606070773434643e-06	3.12212365054851e-08	8.600705772984582e-06	1.9602602094143364e-06	3.121571285058734e-08	7.162740859738168e-08	1.9604042315626345e-06	3.121800629026503e-08	3.97578401618342e-06	1.960317665737684e-06	3.1216627768945335e-08	7.162950833246319e-08	1.960461556343509e-06	3.1218919112773735e-08	8.600062694228031e-06	1.9601127984645443e-06	3.1213365347369525e-08	3.9751924210329945e-06	1.960025174621708e-06	3.121196997175766e-08	7.161882138386327e-08	1.9601686644627457e-06	3.121425493189747e-08	8.59877214246758e-06	1.959817854547896e-06	3.120866848317511e-08	3.9745934071606325e-06	1.9597290307610436e-06	3.120725399747371e-08	7.160800074407856e-08	1.9598720847785567e-06	3.120953201716226e-08	8.59746484517238e-06	1.9595191823503616e-06	3.1203912249280166e-08	8.595913318630134e-06	1.959165244749292e-06	3.119827600285181e-08	8.59435761095038e-06	1.958810446051318e-06	3.119262605283675e-08	7.157443580467168e-08	1.958952810340044e-06	3.119489309316575e-08	7.128719774706922e-08	1.959095143688836e-06	3.1197159641183214e-08	8.594046717840055e-06	1.958739443837367e-06	3.119149535711764e-08	7.127943293323417e-08	1.9588816473757786e-06	3.119375984094237e-08	7.12846077309339e-08	1.9590238478857474e-06	3.1196024277042704e-08	8.59373207050327e-06	1.9586678094217445e-06	3.1190354620737485e-08	8.59217002709518e-06	1.9583120062097098e-06	3.118468872664819e-08	7.126387736618183e-08	1.958454212990604e-06	3.118695326919455e-08	8.59123407458133e-06	1.958099094377913e-06	3.118129829634535e-08	3.971104289092163e-06	1.9580084662234424e-06	3.117985513294654e-08	7.125283056680192e-08	1.958150916896751e-06	3.118212356480147e-08	8.589907764301736e-06	1.957797695750856e-06	3.117649883576327e-08	8.588362127817487e-06	1.9574460663299334e-06	3.1170899468046755e-08	3.96978095744467e-06	1.9573576659331255e-06	3.116949180255198e-08	7.152134810558602e-08	1.9575008960010132e-06	3.117177265301954e-08	7.123435841390382e-08	1.95764419155583e-06	3.117405454671092e-08	7.15318175160819e-08	1.9577875816475976e-06	3.117633794618787e-08	8.588328675294546e-06	1.9574399971643763e-06	3.1170803013041715e-08	7.123214173061688e-08	1.957583833852222e-06	3.117309352593756e-08	8.58744221630921e-06	1.9572388748007852e-06	3.116760040683717e-08	8.585935492500627e-06	1.9568962054280307e-06	3.1162143749720615e-08	8.584438846272584e-06	1.9565557650486163e-06	3.115672258373365e-08	7.119996352740389e-08	1.95670086958781e-06	3.115903328568699e-08	7.149734769450805e-08	1.956846072943678e-06	3.116134556096747e-08	3.968569579881723e-06	1.9567644447516975e-06	3.116004574301087e-08	8.583872656611773e-06	1.9564277511609545e-06	3.1154684222151095e-08	8.582400635030857e-06	1.9560925728721656e-06	3.1149346815256626e-08	7.147512122992122e-08	1.9562385771420513e-06	3.1151671837027587e-08	8.581575343619973e-06	1.9559046458224648e-06	3.114635426371645e-08	8.580112863566738e-06	1.9555712591842555e-06	3.1141045341202525e-08	8.578651288839195e-06	1.95523789233637e-06	3.113573670924395e-08	3.965312419009535e-06	1.955158911454436e-06	3.1134478983642646e-08	7.144100750853667e-08	1.9553049680944653e-06	3.1136804822527225e-08	7.115444911311335e-08	1.9554509907573403e-06	3.113913011942626e-08	7.145168024582794e-08	1.955597004046892e-06	3.1141455266151295e-08	8.578761102702343e-06	1.955261833982981e-06	3.113611786544751e-08	7.115288037650464e-08	1.9554075047012205e-06	3.113843755126122e-08	7.115818152546433e-08	1.9555531243725913e-06	3.11407564232898e-08	7.116348081392507e-08	1.9556986893884124e-06	3.114307442410178e-08	7.146073228678678e-08	1.955844210353675e-06	3.114539172259478e-08	7.117407380730447e-08	1.9559896555915503e-06	3.1147707814360555e-08	8.580474171530356e-06	1.955650638996444e-06	3.1142309115535146e-08	8.578979969767787e-06	1.9553090478108973e-06	3.1136869398991367e-08	8.577473233282914e-06	1.9549645318227325e-06	3.1131383092115557e-08	8.575952705930598e-06	1.954616846983451e-06	3.1125846313687397e-08	7.112941181933638e-08	1.9547599000020944e-06	3.112812429885968e-08	7.113461764622205e-08	1.954902839316893e-06	3.1130400473160125e-08	8.575668354634303e-06	1.9545505159290796e-06	3.112478982480033e-08	7.141878111533335e-08	1.954692683259292e-06	3.112705370576323e-08	7.113217186719911e-08	1.9548347232542854e-06	3.112931555909416e-08	7.142916602053505e-08	1.954976663749167e-06	3.1131575828096583e-08	7.114250607411641e-08	1.9551184783056443e-06	3.113383409182316e-08	7.114766677446123e-08	1.955260181555481e-06	3.1136090583320393e-08	7.144471217015402e-08	1.955401788260903e-06	3.113834553770878e-08	8.577835631573065e-06	1.955042397117251e-06	3.113262235559437e-08	7.143675425606645e-08	1.955183295189742e-06	3.1134866028371664e-08	8.576866443714431e-06	1.9548206362822604e-06	3.11290908292033e-08	7.142865080964756e-08	1.9549609246766184e-06	3.113132479760843e-08	7.114193276285941e-08	1.9551011222687832e-06	3.113355732083355e-08	3.965021036912285e-06	1.955004459006716e-06	3.113201797354389e-08	8.576067873576258e-06	1.9546378530296905e-06	3.112617996912252e-08	7.113017499074198e-08	1.954777447258449e-06	3.11284028935219e-08	8.57506673641506e-06	1.954409692057204e-06	3.112254662739085e-08	7.112187112768811e-08	1.9545491134751116e-06	3.1124766807605794e-08	3.963898138432495e-06	1.9544507271390605e-06	3.1123200074358486e-08	7.141513162737979e-08	1.954590156815831e-06	3.11254203912495e-08	7.14202261749109e-08	1.9547296063585217e-06	3.112764102582239e-08	3.9642636465322255e-06	1.9546313717994977e-06	3.112607672894815e-08	8.574425174386183e-06	1.9542648229443403e-06	3.112023977122926e-08	8.572821695161222e-06	1.9539003382846206e-06	3.1114435719678466e-08	3.9625824127054515e-06	1.953804768460428e-06	3.111291390800662e-08	7.139152503304533e-08	1.953945297437925e-06	3.111515175420635e-08	8.571433043384061e-06	1.9535859548871144e-06	3.1109429640757606e-08	3.9619467825765675e-06	1.9534936289427123e-06	3.110795951310002e-08	7.13801546680172e-08	1.953635309936276e-06	3.111021571314363e-08	7.138533152343383e-08	1.9537771441396464e-06	3.11124743537465e-08	7.109884670304613e-08	1.9539191210289984e-06	3.111473526725338e-08	7.139570166858182e-08	1.9540612706647175e-06	3.111699893230405e-08	3.9629129359170265e-06	1.9539718971722554e-06	3.111557583481762e-08	3.962732763224987e-06	1.953883902375023e-06	3.111417469640673e-08	8.571204355680208e-06	1.9535388101197247e-06	3.110867956434212e-08	7.138180426125048e-08	1.9536829020420726e-06	3.111097416312138e-08	3.962150571462775e-06	1.953599406188676e-06	3.1109644671664395e-08	7.138401834076196e-08	1.95374416247131e-06	3.111194984970171e-08	7.109764535408786e-08	1.953889080342344e-06	3.1114257600738235e-08	8.571256618940292e-06	1.953553571003805e-06	3.1108915059049645e-08	8.569797914893836e-06	1.9532221519785532e-06	3.110363763395415e-08	7.13702342735148e-08	1.9533687628345767e-06	3.110597233752493e-08	8.569001197756487e-06	1.9530414964982095e-06	3.110076100915014e-08	8.567575281643385e-06	1.9527169611345147e-06	3.1095593135251933e-08	7.135177650205333e-08	1.9528647136879625e-06	3.109794600593004e-08	8.566808429018352e-06	1.9525423402675745e-06	3.109281251241127e-08	8.565398544289015e-06	1.9522207782230283e-06	3.108769189627574e-08	7.133364858025591e-08	1.952368889207088e-06	3.109005045701458e-08	7.133906073913913e-08	1.952517010770308e-06	3.109240918460336e-08	7.134447328465747e-08	1.9526651362350573e-06	3.109476797271244e-08	7.105838467877899e-08	1.952813244433483e-06	3.109712648426076e-08	3.9604019194947775e-06	1.9527406869893255e-06	3.1095971040627866e-08	8.566268214634456e-06	1.952417418817544e-06	3.1090823153333256e-08	3.959599210059416e-06	1.952343391951995e-06	3.1089644272197335e-08	7.104667904321934e-08	1.9524907479640166e-06	3.109199078663797e-08	7.105204160863305e-08	1.952638015753212e-06	3.109433589471568e-08	8.565805425872149e-06	1.9523095437986804e-06	3.1089105064126e-08	3.9593787175086606e-06	1.9522320487260118e-06	3.108787091396692e-08	8.564007591866302e-06	1.9518973768298946e-06	3.1082541306611134e-08	7.132183784115192e-08	1.9520425679383427e-06	3.108485332862501e-08	7.103573480068546e-08	1.9521875847076223e-06	3.108716257358281e-08	7.133244221252276e-08	1.9523324520790505e-06	3.10894694387202e-08	8.564426243334815e-06	1.951990216866387e-06	3.108401936277574e-08	8.562909591715997e-06	1.9516429399587978e-06	3.107848899554042e-08	3.958017715687425e-06	1.9515543462384765e-06	3.107707807307534e-08	3.957836475183904e-06	1.951464156553509e-06	3.107564173774127e-08	7.101468675312288e-08	1.9516057502138093e-06	3.1077896469286027e-08	7.131118258439619e-08	1.951747186212093e-06	3.108014869057202e-08	7.131635055636356e-08	1.951888452879793e-06	3.108239821586445e-08	7.10301269019029e-08	1.9520295389555856e-06	3.108464486591524e-08	7.132666749328397e-08	1.9521704740003536e-06	3.1086889111520537e-08	7.10403895994664e-08	1.9523112338755076e-06	3.108913056837397e-08	3.959366557705408e-06	1.952216404635709e-06	3.108762036679456e-08	8.563843934517807e-06	1.9518511288215615e-06	3.108180343835073e-08	8.562229777217476e-06	1.9514826504953045e-06	3.10759355480573e-08	7.130668178688428e-08	1.9516214611866483e-06	3.107814598226573e-08	7.13117536810777e-08	1.951760185067635e-06	3.108035503552416e-08	8.561818269870353e-06	1.9513885695339086e-06	3.107443724583679e-08	3.957486186669955e-06	1.9512875474405966e-06	3.107282851158273e-08	7.129955022024543e-08	1.9514257327553486e-06	3.107502900374486e-08	8.560343130852163e-06	1.9510529209960796e-06	3.106909224872741e-08	3.956803504151939e-06	1.95095182920836e-06	3.1067482452373626e-08	7.099603509212231e-08	1.9510900753108072e-06	3.106968392875437e-08	7.10010656660933e-08	1.9512283720428104e-06	3.1071886213117915e-08	8.559480001256282e-06	1.9508579119055224e-06	3.106598699775741e-08	7.099261555096992e-08	1.9509966536409893e-06	3.106819637870994e-08	7.099766418465285e-08	1.9511354951326576e-06	3.107040734979123e-08	7.100271645495828e-08	1.9512744428006703e-06	3.107262001319584e-08	7.129906627790805e-08	1.9514135161025663e-06	3.107483467873223e-08	8.560304618166218e-06	1.9510481750914275e-06	3.106901705217548e-08	8.558712979618123e-06	1.950686955169346e-06	3.106326508144458e-08	8.557141500560848e-06	1.9503303768629087e-06	3.105758704690649e-08	7.126456776112615e-08	1.9504719147254424e-06	3.10598409757e-08	7.097856558679727e-08	1.950613624609909e-06	3.106209764440449e-08	7.098372240135667e-08	1.9507555222767128e-06	3.10643573039326e-08	7.098888606253107e-08	1.950897609631164e-06	3.106661998454874e-08	7.12852940305368e-08	1.9510399019151313e-06	3.106888592889379e-08	7.129049331938228e-08	1.951182386741551e-06	3.107115493962502e-08	7.100441975468712e-08	1.9513250512835136e-06	3.107342681239697e-08	7.100961137309684e-08	1.951467909791334e-06	3.107570177406479e-08	7.130613258473266e-08	1.951610976319478e-06	3.1077980048368786e-08	8.561235828480164e-06	1.951267646722275e-06	3.1072513004377284e-08	3.957252016746628e-06	1.9511846219046774e-06	3.107119102052562e-08	7.12957818985965e-08	1.951329313602224e-06	3.107349517155454e-08	7.100976715715156e-08	1.9514741715311213e-06	3.107580196915309e-08	7.130636216642605e-08	1.9516192213390667e-06	3.107811182170541e-08	3.95796833656432e-06	1.9515391320252864e-06	3.107683657294213e-08	3.957807577246045e-06	1.9514603865083087e-06	3.10755827149618e-08	7.130585962072878e-08	1.951606499718634e-06	3.1077909495210205e-08	1.3337533507526275e-05	534.3733641284524	535.3156238364262	6579.5591236673345
229	271.5545877507886	2422.6871606220247	11.612884146278812	0.11847581752345826	0.6308323306722112	0.001885910683491447	0.0005098787466553154	0.002714249932043932	0.24173275135800562	0.0038490610664729296	0.0	2.1545667891370064	9997.596627269699	0.030867092257778415	0.0	4.249823565081808	0.0025351237642377844	3.7127081887842395	0.0	6.397495503874224e-06	0.0	0.035151565679846966	14.516995662796345	9.239402893100642	0.0064161679675263025	0.012737352465941008	110.91652643795526	2346.725290909737	0.0	5.368476764681884	98.03904288776897	0.0	0.0026379134508553617	0.0	3.8690492680932764	0.0021105924555472433	0.007737065885599731	4.209124757300404	0.0	0.14666964909621388	0.04375449774574416	1.4223472894304978	0.4243342219647892	2.9612395439741874	0.028394283397182394	0.5732605143782331	0.0	4.272489027959918e-05	0.0	0.2604143322777737	0.0	2.1395739756651957	1.8509103641987897e-07	0.0011216439158815825	0.0047075213490369375	4.991492247665644e-06	0.0	0.05360910808291378	0.0002368093946302222	5.8888124499127204e-05	0.0002610376419457882	20901.93836328201	29.51643586887575	0.002686292275699071	0.0	0.03660323651367646	0.10268696635375996	0.01802350485617453	0.06146776265231066	0.0	0.1712831158653455	0.0	1.938051221305483e-06	0.0	0.6279991285029498	0.0002048384042182991	15.996799365977813	0.0	3.6195148830397923e-08	0.0	5.71276421365345e-05	0.00010745031425807668	1.8585051043158404e-09	2.446997617998322e-06	3.354763749563618e-07	9.87019171842488e-10	0.10035393833636487	0.01941283853475225	9.683835682450558e-10	7.439433351732139e-11	2.139487883510653e-13	3.5855622930718586e-05	3.822428562227097e-08	3.440826609468806e-07	4.661550340379525e-12	0.31696001103801347	0.0	9.300141661243358e-06	0.0018456018396495778	0.000595265894362495	7.21185846113052e-08	3.605925339213855e-08	9.647867641391275e-05	2.8087558216657483e-09	5.617504894697229e-07	1.81188065559808e-07	0.2702477236764104	0.00013248962689395175	0.3711187462408578	13.793783591757972	0.0	0.0	9.727683849615854e-07	0.0	3.69766591940804e-07	3.339648039320837	0.0	170.06783520696774	75.88703012951373	0.00017031826634066817	0.00020135485369715759	0.0	5.297750769663494e-07	2.2578387967252035e-07	3.6934946458469104e-07	7.863705232314863e-06	5.036373262406839e-10	0.0	0.0004113426531236361	1.8763695229387155e-05	1.1586822564497877e-09	2.66136146904849e-08	0.43907755762490236	9.789867079175478e-07	2.1008092116286255e-10	2.700521782920312e-05	0.00021931658760258988	1.1006663301360428e-08	2.3972941114778175e-06	0.0	9.92443900317642e-06	1.8509103641987897e-07	1.2123450829164514e-06	1.8509087041270455e-07	3.60661511058519e-11	1.4340357438968743e-08	3.4204506986680216e-06	1.1183533727876825e-08	0.0008290208608452641	0.19795616770461907	0.0006475110293943046	7.619482386704062e-10	1.2865425120238452e-12	2.959472010688093e-07	3.428257191728445e-06	1.1998098579256883e-09	1.1298262996243925e-09	3.681021051148643e-07	5.316875431653696e-10	3.6869991321206467e-07	3.0801786366224096e-05	0.00018881634808661825	0.0001636163777832936	2.9994819131559084e-10	9.080756946048263e-11	4.909207034327917e-11	3.0205286810486084e-10	94.93817009652689	70.42407965855573	0.0003859077766012296	8.644284986508796e-07	5.048448164957372e-06	0.0	0.001556439250715668	3.989474746392399e-05	0.8977642771704901	1.104994228728915e-06	2.6223298446558857e-06	1.156283929973483e-09	9.201131183320336e-09	3.5697579413872457e-07	3.8364513854817045e-11	0.0001584888555687816	8.489624268627587e-05	8.83839822196942e-08	0.7086164045263311	0.0	6.101225517975269e-05	0.0	0.0	0.0	0.0	0.0	2.717534813512949	6.683037582379971e-07	1.26882159297645e-10	1.6214387113892858e-09	6.23531617478993e-08	1.2990839467403434e-11	4.0612015764944644e-05	2.4865223742172244e-05	8.979265639425752e-09	0.47611633988280927	0.0	3.196638671082063e-05	0.0	0.0	0.0	0.0	0.0	3.040398106971656	201.48796842503958	3.167225572193595	0.0003062562747152617	5.775382113632559e-07	4.018064639698866e-06	0.0	0.0026214511515461635	6.719324104753625e-05	0.02681924954060133	1.8604202788317716e-06	1.7348436860482321e-06	2.0423983700899855e-08	3.439353025317664e-07	1.3343582746848517e-05	1.4339062369260542e-09	0.00010510815867560138	5.728477485594474e-05	1.5566148403825615e-06	0.6036348647591138	0.0	0.0013543242686952744	0.0	0.0	0.0	0.0	0.0	2.8621653181416304	68.73048151068866	117.52010705889117	0.00037886615154329045	6.893625729703951e-07	4.952793061751202e-06	0.0	0.0011062237509490507	2.8354794232094697e-05	1.4982792481208986	7.853707515065214e-07	2.0749751019788624e-06	5.389531058547056e-10	3.1069755900760815e-09	1.2054145576668076e-07	1.2953950541935991e-11	0.00012565158187728166	7.298767251074754e-05	4.1226177955034454e-08	0.6252785700306934	0.0	2.8983862038215943e-05	0.0	7.211858461130521e-08	3.605925339213855e-08	3.605925339213855e-08	7.211846787081946e-08	2.656423507161589	97.06829188530725	11.525050997419688	0.000955117158027666	1.2516795221215772e-06	1.2495573447219163e-05	0.0	0.0039385985952908225	0.00010095440808584206	0.34450702127262084	2.796072753739916e-06	3.848320578360837e-06	1.090853962105207e-08	8.87473056026516e-08	3.4431239301975187e-06	3.7002718057675526e-10	0.00023181795414266605	0.0002417220373724715	8.337776877007282e-07	0.8530850601803748	0.0	0.0002325545644180657	0.0	0.0	0.0	0.0	0.0	2.5165813948433025	218.71303706773594	23.0889457903772	0.00015511018286639493	3.365403196008659e-07	2.035987792673832e-06	0.0	0.0014411951120113428	3.694081198909696e-05	0.11827486642056248	1.0231430966354827e-06	1.0025928355823547e-06	1.3591060028667924e-09	2.4832030663789234e-08	9.63402528681032e-07	1.0354787708128762e-10	6.086962472571341e-05	2.5526350992385383e-05	1.0353555119481236e-07	0.5162921349683075	0.0	0.00017786212473187371	0.0	0.0	0.0	0.0	0.0	2.984566394895584	128.47352934244176	74.76425819093559	0.00026844337104073036	6.099086631147299e-07	3.5149839025798987e-06	0.0	0.0014651231633004303	3.755412999915972e-05	0.6680584325018201	1.0401654670725892e-06	1.8340676413708179e-06	7.58246506049553e-10	8.157726985165995e-09	3.1649428545017374e-07	3.4015640028266745e-11	0.00011108971911905644	5.197463881581323e-05	5.790547811874726e-08	0.6151387271259547	0.0	5.746981986244957e-05	0.0	0.0	0.0	0.0	0.0	2.8473490652397246	130.46926815709463	24.322278264346263	0.00043984300081812084	9.479590684817477e-07	5.759594482699852e-06	0.0	0.0024378876348219772	6.248809343517564e-05	0.3367719952858266	1.7307211423518448e-06	2.884003954022252e-06	3.864357302772789e-09	4.221893171346395e-08	1.637962319258451e-06	1.7603918137118712e-10	0.00017417996241932344	0.00010030442696141367	2.950956003716766e-07	0.7394337440000013	0.0	0.0001787475813653974	0.0	0.0	0.0	0.0	0.0	2.6745699048476936	187.24534025706203	37.020914864955614	0.0001949088575528581	4.390724867735235e-07	2.5562050578472017e-06	0.0	0.0015504237030747675	3.974056374353157e-05	0.2380948338656191	1.1007067131482378e-06	1.312681835126478e-06	1.1088714963375896e-09	1.7359896711274802e-08	6.735083489628269e-07	7.238912431976764e-11	7.962511227629407e-05	3.428263703511841e-05	8.454562852394874e-08	0.5535457882129042	0.0	0.00011557880803021062	0.0	0.0	0.0	0.0	0.0	2.9330009772220853	134.87080474230862	2.4122127556521717	0.0008934541656220252	1.0775397041713074e-06	1.170087772966547e-05	0.0	0.005119149507183522	0.00013121441055043192	0.06340416070999082	3.6332919895158503e-06	3.2928601320231283e-06	4.755329486309778e-08	5.369931677166012e-07	2.083364894320643e-05	2.2387758500693842e-09	0.0001986543398801925	0.0002086109682865406	3.6308946336303955e-06	0.7873585582163575	0.0	0.001082733948613753	0.0	0.0	0.0	0.0	0.0	2.606897655801602	168.24188659290866	46.401857596524096	0.00022073619982018473	5.105677997079182e-07	2.893434103956378e-06	0.0	0.0015776675538949415	4.043887831626075e-05	0.33802112433319126	1.1200547156089587e-06	1.5301606792083468e-06	1.0299785796173091e-09	1.4495753733115285e-08	5.623890726286232e-07	6.044537650567525e-11	9.276028877245011e-05	4.0561982103933375e-05	7.857132238468884e-08	0.579344414662296	0.0	9.484126700399444e-05	0.0	0.0	0.0	0.0	0.0	2.8971565042305487	115.83584186520618	5.18191016103904	0.0009684593089526133	1.1497320250387217e-06	1.2676598240117169e-05	0.0	0.004765758032461215	0.00012215622503807634	0.15366639888141917	3.383052043320598e-06	3.522488873377336e-06	2.2727423397165932e-08	2.2053927046562808e-07	8.55623907108794e-06	9.195172581010404e-10	0.00021237346244072175	0.00023358555186533245	1.7362411140540075e-06	0.8150396904870281	0.0	0.0004776254347269559	0.0	0.0	0.0	0.0	0.0	2.5692843974001476	191.3727924503663	22.698459522715165	0.0002186154003106573	5.311908883603585e-07	2.8674345533867257e-06	0.0	0.0017773327700971748	4.5556713998142466e-05	0.15781322069568068	1.2617642279216162e-06	1.5930550057038022e-06	2.2756893627509174e-09	3.640822273003975e-08	1.4125221992158907e-06	1.518169027098553e-10	9.655653249324213e-05	4.083959540028022e-05	1.7348976818638402e-07	0.5865703460226634	0.0	0.00021145314757135838	0.0	0.0	0.0	0.0	0.0	2.88690918134597	254.86232434642395	31.79588774946042	9.390936761735741e-05	6.821462385388501e-08	1.2338694598261909e-06	0.0	0.0010167690292211345	2.6061893475666205e-05	0.10883687774839086	7.218599425137744e-07	2.0135376230287328e-07	1.8017716405024795e-10	3.832335188590448e-09	1.4868212664061937e-07	1.5981167444037775e-11	1.2253096285273953e-05	1.173714429789534e-05	1.3712197572174927e-08	0.4197521371542533	0.0	3.890869963932903e-05	0.0	0.0	0.0	0.0	0.0	3.118486329725845	105.8542160860036	24.506364131481554	0.0005833133963797203	1.042152781765449e-06	7.633177462876123e-06	0.0	0.0026231182708352776	6.723593326092636e-05	0.4563816724050027	1.8622387344343717e-06	3.181249208586785e-06	4.165510820716379e-09	3.694753935025664e-08	1.433450654100092e-06	1.5405509216695707e-10	0.00019197261927661263	0.00013717553132032526	3.183076775932579e-07	0.7755991266294284	0.0	0.0001453749851296733	0.0	0.0	0.0	0.0	0.0	2.6247754408185875	249.93497347930466	27.081574136977967	0.00010269008136380317	1.3563884868411333e-07	1.3490586660335803e-06	0.0	0.0010903433876085205	2.7947756801240716e-05	0.09873751522317395	7.740842429264685e-07	4.0129541862572434e-07	4.3252165047822907e-10	9.02300248453977e-09	3.5006314253998643e-07	3.7626349858970976e-11	2.4406078781766334e-05	1.4044917470674213e-05	3.2921043297832777e-08	0.4437203475255216	0.0	8.542636187607758e-05	0.0	0.0	0.0	0.0	0.0	3.0851634535466474	130.1890525100253	53.138692755821126	0.00030927056333512204	7.498739501912417e-07	4.0497620054321536e-06	0.0	0.00171049120942409	4.384341996564069e-05	0.5377255534255609	1.2143542242536232e-06	2.2658387559256745e-06	1.3392485730679483e-09	1.460026293503577e-08	5.66444480689541e-07	6.087919120967558e-11	0.00013707771173674538	6.479912567636354e-05	1.0227040832291163e-07	0.6663506540012495	0.0	8.810207098258319e-05	0.0	0.0	0.0	0.0	0.0	2.776191759129741	110.1402892554958	30.356078023805768	0.0004996164858937739	9.844603552741381e-07	6.538691156929065e-06	0.0	0.0023377106048755435	5.99203461637214e-05	0.48679289714375784	1.6596262783680712e-06	2.9990899820330746e-06	3.1552986541248027e-09	2.9116949337066334e-08	1.1296476060164257e-06	1.2140604762618298e-10	0.00018107028327281279	0.00011520014293923958	2.4108389966590887e-07	0.7539098438932801	0.0	0.00012855294139549976	0.0	0.0	0.0	0.0	0.0	2.6548524445529686	57.93596918116888	120.23804909843297	0.000419279066117267	7.077717710771166e-07	5.479485678086198e-06	0.0	0.0010319513891229087	2.645104003396746e-05	1.6983003788798496	7.32641145983298e-07	2.1357359000819804e-06	5.411466382488407e-10	2.630408009517736e-09	1.0205218822200968e-07	1.0966605547079386e-11	0.00012925021229831047	8.348713649178571e-05	4.1406276489154965e-08	0.6519581681405269	0.0	2.6302548216318854e-05	0.0	0.0	0.0	0.0	0.0	2.796621891963779	27.467346872498485	194.51363029864507	0.00045262856639002587	4.4057118483241516e-07	5.910411516359617e-06	0.0	0.0005281611484058378	1.353785750418957e-05	2.9988429277213333	3.749735123804056e-07	1.317219376401594e-06	2.044228421840911e-10	4.714531332591432e-10	1.829113768559956e-08	1.9652281954090146e-12	7.989948702184222e-05	7.476741998963476e-05	1.5654749096133203e-08	0.5540018547513479	0.0	9.208132708148197e-06	0.0	0.0	0.0	0.0	0.0	2.9323973321052192	5.283090570392054e-05	3.6976899312013305e-07	1.4221871607329178e-06	3.698166713557826e-07	0.012602760070867535	7.33763209768479e-05	2.3667668008317673e-05	0.0	0.0	0.0	0.0	3.668819323921363e-07	1.0208724994325388e-06	0.0	5.241878273395642e-05	3.6688468489649603e-07	1.4110936822529093e-06	3.66931806697726e-07	3.668822599003768e-07	2.3483940857881728e-05	0.012504926389537015	7.280672442587055e-05	0.0	0.0	0.0	3.640339475180683e-07	9.374534292062061e-07	0.0	5.2011872159857905e-05	3.640366125197974e-07	1.400139565876488e-06	3.640834305675937e-07	3.6403427290717763e-07	2.330290451960785e-05	0.012408525317660417	7.22454730564518e-05	0.0	0.0	0.0	3.6122768873493813e-07	9.65571406820482e-07	0.0	5.1610940790549294e-05	3.612303694637733e-07	1.3893463307994033e-06	3.6127690904673147e-07	3.612280121880133e-07	2.312456432650105e-05	0.012313559980983626	7.169258062440255e-05	0.0	0.0	0.0	3.584632246830201e-07	1.018335801603243e-06	0.0	5.121598435040645e-05	3.5846594463223583e-07	1.3787139348766302e-06	3.585122120739845e-07	3.584635462444226e-07	2.2948942359495167e-05	0.012220042026007115	7.114811582411206e-05	0.0	0.0	0.0	3.557408988464387e-07	9.755896086548933e-07	0.0	5.08270362982896e-05	3.557435704432853e-07	1.368243271977479e-06	3.5578957387393506e-07	3.5574121857271164e-07	2.2776049371563776e-05	0.012127977183555709	7.061211195178205e-05	0.0	0.0	0.0	3.5306087770430114e-07	9.682398816763967e-07	0.0	5.044413769298424e-05	3.5306353456986076e-07	1.357935448543116e-06	3.531092818562512e-07	3.530611956500861e-07	2.2605897092876344e-05	0.01203737170716445	7.00846053136872e-05	0.0	0.0	0.0	3.5042334278511826e-07	8.798519117404494e-07	0.0	5.006729935201628e-05	3.504259131614467e-07	1.3477907574676493e-06	3.5047141174062647e-07	3.504236590021943e-07	2.2438484492817834e-05	0.011948225053783124	6.956559266146276e-05	0.0	0.0	0.0	3.4782827784439344e-07	9.36105767358822e-07	0.0	4.9696548796501136e-05	3.478308992109887e-07	1.3378099410409327e-06	3.4787615617245304e-07	3.4782859238186663e-07	2.2273818698336604e-05	0.011860541023513957	6.905509604352983e-05	0.0	0.0	0.0	3.452757931219765e-07	9.607520794924348e-07	0.0	4.93318761503574e-05	3.4527842394511394e-07	1.3279927347596646e-06	3.453234460166465e-07	3.4527610602669677e-07	2.2111890338546906e-05	0.011774314631311806	6.855308636277104e-05	0.0	0.0	0.0	3.427657431299115e-07	9.400063646538182e-07	0.0	4.897326105892721e-05	3.427683452122997e-07	1.318338591896132e-06	3.4281313878828453e-07	3.4276605444636055e-07	2.195268590176491e-05	0.01168953868666238	6.805952168946042e-05	0.0	0.0	0.0	3.4029791821739377e-07	8.952441694570663e-07	0.0	4.8620676486371395e-05	3.4030047407014515e-07	1.3088467857570978e-06	3.403450452343332e-07	3.402982279878777e-07	2.1796189289393028e-05	0.011606204621151629	6.757435207740072e-05	0.0	0.0	0.0	3.378720686514095e-07	9.401507622418416e-07	0.0	4.8274101022545986e-05	3.378746609208735e-07	1.2995167409738532e-06	3.379190154818724e-07	3.3787237691620725e-07	2.1642387347834956e-05	0.011524305434129212	6.709753671455833e-05	0.0	0.0	0.0	3.3548799036999665e-07	9.034288431347618e-07	0.0	4.7933483111213235e-05	3.3549054515358874e-07	1.2903470705890272e-06	3.355346886352585e-07	3.35488297167593e-07	2.149125367207085e-05	0.011443827068466004	6.662899370811651e-05	0.0	0.0	0.0	3.3314527390720844e-07	9.464116866342808e-07	0.0	4.759878437416687e-05	3.331478583646938e-07	1.2813367422876566e-06	3.331917960453405e-07	3.331455792742254e-07	2.1342768146428992e-05	0.011364758815660523	6.616866066747004e-05	0.0	0.0	0.0	3.3084360730841785e-07	8.909220918009282e-07	0.0	4.726993881911194e-05	3.308461388591332e-07	1.2724839803262862e-06	3.308898757642968e-07	3.308439112798762e-07	2.1196898538433167e-05	0.011287083514904246	6.571643763886606e-05	0.0	0.0	0.0	3.285824908032067e-07	9.011100250214182e-07	0.0	4.694689419117933e-05	3.2858502106992876e-07	1.2637873786839215e-06	3.286285620065239e-07	3.285827934124735e-07	2.1053619077018642e-05	0.011210787445714847	6.527224470349646e-05	0.0	0.0	0.0	3.2636152479610916e-07	8.343005351590015e-07	0.0	4.662957738415824e-05	3.2636399347225083e-07	1.2552449699632584e-06	3.2640734302701566e-07	3.263618260751259e-07	2.091289489618817e-05	0.011135852044422353	6.483597374797457e-05	0.0	0.0	0.0	3.2418016871875193e-07	9.209433078478302e-07	0.0	4.631793867910164e-05	3.2418270821024497e-07	1.246855416261923e-06	3.2422587079190533e-07	3.241804686980206e-07	2.0774701903630603e-05	0.01106226448392997	6.440755006300595e-05	0.0	0.0	0.0	3.2203804902350644e-07	7.946804322722895e-07	0.0	4.6011878369730416e-05	3.220404675578216e-07	1.2386160340238984e-06	3.220834473557142e-07	3.2203834773237224e-07	2.0638993660721418e-05	0.010990000037940666	6.398682965996954e-05	0.0	0.0	0.0	3.1993444576582314e-07	8.714174404550281e-07	0.0	4.5711348249564836e-05	3.1993693421052156e-07	1.2305255259281354e-06	3.199797352720977e-07	3.1993474323218733e-07	2.0505747246149066e-05	0.010919046502418293	6.357374146446084e-05	0.0	0.0	0.0	3.1786900357276247e-07	8.185704383613712e-07	0.0	4.54162518005266e-05	3.1787143273059877e-07	1.2225812941422313e-06	3.1791405891318624e-07	3.178692998236091e-07	2.0374918017454306e-05	0.010849380107142901	6.31681470597984e-05	0.0	0.0	0.0	3.1584103035966446e-07	7.821548220612155e-07	0.0	4.51265116165162e-05	3.158434214251895e-07	1.214781255236129e-06	3.1588587643523446e-07	3.158413254207249e-07	2.024647021140722e-05	0.010780981809670964	6.276993556024169e-05	0.0	0.0	0.0	3.1384997169684e-07	8.607073722760059e-07	0.0	4.484206052448491e-05	3.1385243021066953e-07	1.207123601199328e-06	3.138947176260071e-07	3.138502655928591e-07	2.0120372832704072e-05	0.010713835106244768	6.237901086360321e-05	0.0	0.0	0.0	3.118953470725144e-07	7.723836677241373e-07	0.0	4.456279288170754e-05	3.1189771975191175e-07	1.1996054884395996e-06	3.119398429852803e-07	3.1189563982739977e-07	1.9996577619615878e-05	0.010647914298966357	6.199522333670467e-05	0.0	0.0	0.0	3.0997640831970493e-07	8.805927794933235e-07	0.0	4.4288649845688817e-05	3.0997887824917134e-07	1.192225333114402e-06	3.1002084061490314e-07	3.0997669995627327e-07	1.9875057629831105e-05	0.01058320504193529	6.161848944566204e-05	0.0	0.0	0.0	3.0809273776835585e-07	8.105199743725245e-07	0.0	4.401952161428681e-05	3.080951372397084e-07	1.1849801796019119e-06	3.081369418988162e-07	3.080930283087879e-07	1.975576295580065e-05	0.010519680760660306	6.124865445676849e-05	0.0	0.0	0.0	3.062435617489177e-07	8.699883815138809e-07	0.0	4.37553391540633e-05	3.0624601358300724e-07	1.1778681696718956e-06	3.0628766360229714e-07	3.0624385121437897e-07	1.9638662272648466e-05	0.010457324775397205	6.088562125063219e-05	0.0	0.0	0.0	3.0442839466381763e-07	8.008799569074612e-07	0.0	4.3495998097645626e-05	3.044307768388903e-07	1.1708864939425926e-06	3.0447227515281747e-07	3.044286830748599e-07	1.952370833655432e-05	0.010396111929835172	6.052924335391644e-05	0.0	0.0	0.0	3.026465041454973e-07	8.597697375012492e-07	0.0	4.324142865641151e-05	3.0264893856824406e-07	1.1640332738042153e-06	3.0269028802945224e-07	3.0264679152179753e-07	1.9410869666178812e-05	0.010336025460737027	6.017942316379573e-05	0.0	0.0	0.0	3.008974021792955e-07	8.102806572556503e-07	0.0	4.299152943969946e-05	3.0089978915166e-07	1.157305779954449e-06	3.009409924967648e-07	3.008976885399971e-07	1.930010054186319e-05	0.01027704102320383	5.983601893398143e-05	0.0	0.0	0.0	2.9918038003300174e-07	7.294031087853512e-07	0.0	4.2746208322106134e-05	2.991826838115921e-07	1.150701532482355e-06	2.992237436762294e-07	2.991806653964808e-07	1.919135948339904e-05	0.01021913652970832	5.949890206245689e-05	0.0	0.0	0.0	2.974947946958644e-07	7.952118298034999e-07	0.0	4.2505398615293585e-05	2.974971557919028e-07	1.1442187361736949e-06	2.975380747490452e-07	2.974950790798283e-07	1.9084616630916517e-05	0.010162296080199192	5.9167979975506753e-05	0.0	0.0	0.0	2.958401832989005e-07	7.389580697857519e-07	0.0	4.226899803435939e-05	2.958424892013007e-07	1.1378546376031978e-06	2.9588326972017385e-07	2.9584046672065095e-07	1.8979826041556746e-05	0.010106495210752473	5.8843110236465707e-05	0.0	0.0	0.0	2.942158336580936e-07	8.358196009897524e-07	0.0	4.203694131460837e-05	2.942182272410378e-07	1.13160747985406e-06	2.9425887173637034e-07	2.9421611613424195e-07	1.887695858659793e-05	0.01005171841055331	5.852420253922477e-05	0.0	0.0	0.0	2.926212942425451e-07	7.970236821987921e-07	0.0	4.1809125805057844e-05	2.926236514507086e-07	1.1254744996196273e-06	2.926641622400806e-07	2.9262157578934913e-07	1.87759682550711e-05	0.009997941179316029	5.821111423682654e-05	0.0	0.0	0.0	2.9105585181682034e-07	8.098817866612395e-07	0.0	4.158547338298205e-05	2.910582150367115e-07	1.1194535938493483e-06	2.910985943717659e-07	2.9105613244989023e-07	1.8676820153626578e-05	0.009945144936632296	5.790373715118027e-05	0.0	0.0	0.0	2.895189654900301e-07	7.738922465604431e-07	0.0	4.136589412747341e-05	2.895212886289213e-07	1.113542341890947e-06	2.895615386845396e-07	2.8951924522454084e-07	1.8579474099012462e-05	0.009893308285286373	5.7601946703993945e-05	0.0	0.0	0.0	2.88010012370204e-07	8.014065529965203e-07	0.0	4.115031497283794e-05	2.8801236081984243e-07	1.107738776793928e-06	2.8805248371817737e-07	2.8801029122081974e-07	1.8483897587546233e-05	0.009842413917218403	5.7305642126930554e-05	0.0	0.0	0.0	2.865284886153107e-07	7.804285004753098e-07	0.0	4.0938648025364794e-05	2.865308164235152e-07	1.1020405324603318e-06	2.86570814216213e-07	2.8652876659634966e-07	1.8390051404507317e-05	0.009792440950885327	5.701470184495969e-05	0.0	0.0	0.0	2.8507378634972844e-07	7.341169008108078e-07	0.0	4.07308083871677e-05	2.850760612214323e-07	1.0964453234361555e-06	2.851159358929759e-07	2.85074063475039e-07	1.8297897683829897e-05	0.009743369222880577	5.672900846431315e-05	0.0	0.0	0.0	2.8364531860416794e-07	7.633711919718561e-07	0.0	4.052672890564939e-05	2.8364762518306885e-07	1.0909513419127028e-06	2.836873786800214e-07	2.8364559488715047e-07	1.8207406706347776e-05	0.009695182907734502	5.644846985065203e-05	0.0	0.0	0.0	2.8224262470668865e-07	6.540360973865715e-07	0.0	4.0326310401681375e-05	2.82244814140696e-07	1.0855559180164134e-06	2.822844483228471e-07	2.8224290016049697e-07	1.8118534101000296e-05	0.009647858378310965	5.617294844195324e-05	0.0	0.0	0.0	2.8086501684658823e-07	7.507600332391074e-07	0.0	4.012950576798707e-05	2.8086729835344355e-07	1.0802577835134419e-06	2.809068150704462e-07	2.8086529148378956e-07	1.8031259268990243e-05	0.009601384665494064	5.5902380380816e-05	0.0	0.0	0.0	2.795121757368063e-07	7.471438562721013e-07	0.0	3.993622540231788e-05	2.7951445067369214e-07	1.075054526299394e-06	2.7955385170660196e-07	2.795124495699115e-07	1.7945542271403628e-05	0.009555740502075655	5.56366418473826e-05	0.0	0.0	0.0	2.781834822775931e-07	7.902743486312459e-07	0.0	3.974640159660341e-05	2.7818579718362497e-07	1.0699443236144778e-06	2.782250842745507e-07	2.7818375531865166e-07	1.7861353123074138e-05	0.009510909920960925	5.5375639882484446e-05	0.0	0.0	0.0	2.768784716728481e-07	7.541444206792955e-07	0.0	3.9559950686865465e-05	2.76880752293744e-07	1.0649249231929635e-06	2.769199271260366e-07	2.76878743933652e-07	1.7778654609649742e-05	0.009466873105676574	5.511925911374191e-05	0.0	0.0	0.0	2.755965670602786e-07	7.668653848054884e-07	0.0	3.9376806738647914e-05	2.7559885450027325e-07	1.0599945500213367e-06	2.75637918719605e-07	2.755968385522253e-07	1.769741753196475e-05	0.009423614507672404	5.486740901872819e-05	0.0	0.0	0.0	2.743373158275001e-07	6.888133693773908e-07	0.0	3.919688659934646e-05	2.743395217929367e-07	1.0551509656000938e-06	2.7437847698661993e-07	2.743375865617364e-07	1.7617604900618694e-05	0.009381114430263363	5.4619974922438176e-05	0.0	0.0	0.0	2.731001445990937e-07	7.489545163839831e-07	0.0	3.9020140570106854e-05	2.731024062941164e-07	1.0503928319387853e-06	2.731412540350013e-07	2.731004145863734e-07	1.753919491582133e-05	0.009339361264857765	5.4376889243697695e-05	0.0	0.0	0.0	2.718847154690974e-07	6.826553239687409e-07	0.0	3.8846483147995557e-05	2.718869095447283e-07	1.0457178472733568e-06	2.7192565134378407e-07	2.7188498472008277e-07	1.7462149512210748e-05	0.009298334741856025	5.4138033971514664e-05	0.0	0.0	0.0	2.7069043838213235e-07	6.205637143162972e-07	0.0	3.867584798302302e-05	2.7069256713208313e-07	1.0411242254021604e-06	2.707312044627807e-07	2.706907069070674e-07	1.7386439308700348e-05	0.009258019215833059	5.3903318019495255e-05	0.0	0.0	0.0	2.69516857905978e-07	6.767100526310503e-07	0.0	3.8508186696524795e-05	2.6951904041815974e-07	1.0366106638716081e-06	2.6955757474125174e-07	2.6951712571485536e-07	1.7312043102711148e-05	0.00921840339619968	5.367267565803774e-05	0.0	0.0	0.0	2.683636453925455e-07	7.173435643254589e-07	0.0	3.834343298290759e-05	2.6836586530181626e-07	1.032175377678332e-06	2.684042980397781e-07	2.683639124952774e-07	1.7238931519309893e-05	0.009179471640820813	5.3446015819700973e-05	0.0	0.0	0.0	2.6723034550437156e-07	7.435858620640316e-07	0.0	3.818152240196387e-05	2.672325907368677e-07	1.0278166320302623e-06	2.6727092327665996e-07	2.672306119106129e-07	1.7167076035063598e-05	0.009141208760959928	5.322325007707356e-05	0.0	0.0	0.0	2.661165161041608e-07	7.298025210056589e-07	0.0	3.8022387216315337e-05	2.6611874260284356e-07	1.0235326033882367e-06	2.6615697628996123e-07	2.661167818233281e-07	1.709644660373951e-05	0.009103598757052064	5.300428528122946e-05	0.0	0.0	0.0	2.650216914470029e-07	7.084104399592351e-07	0.0	3.786596650528816e-05	2.650238944863134e-07	1.0193216517014418e-06	2.65062030634746e-07	2.6502195648823247e-07	1.702701628993664e-05	0.009066627285958249	5.278903792819842e-05	0.0	0.0	0.0	2.639454540128352e-07	7.055336310108923e-07	0.0	3.7712203863417285e-05	2.639476515756664e-07	1.015182258464399e-06	2.639856914725723e-07	2.6394571838505176e-07	1.695876018882293e-05	0.009030281085786481	5.257743080940656e-05	0.0	0.0	0.0	2.628874177586086e-07	7.31501399641999e-07	0.0	3.75610459648365e-05	2.6288964061262527e-07	1.011112988068964e-06	2.6292758552221716e-07	2.628876814705573e-07	1.6891654791510107e-05	0.008994547637952663	5.236939104423974e-05	0.0	0.0	0.0	2.6184721828109916e-07	6.999249955760944e-07	0.0	3.741242759019285e-05	2.6184940510193485e-07	1.0071120847652374e-06	2.6188725624792847e-07	2.6184748134137217e-07	1.6825671158274572e-05	0.00895941153211626	5.21648289140614e-05	0.0	0.0	0.0	2.608244069868496e-07	6.514947720676443e-07	0.0	3.7266291529907974e-05	2.608265446053858e-07	1.0031780084070366e-06	2.6086430318245583e-07	2.608246694037643e-07	1.676078400124358e-05	0.008924859302442769	5.196366602255892e-05	0.0	0.0	0.0	2.598185918941015e-07	7.381027347321465e-07	0.0	3.712260258812138e-05	2.598208127535922e-07	9.993098114198455e-07	2.5985847995476414e-07	2.5981885367578007e-07	1.6696978004871628e-05	0.008890882793138708	5.176585489139392e-05	0.0	0.0	0.0	2.5882953561115545e-07	7.098186079444794e-07	0.0	3.698129145577982e-05	2.588317244304406e-07	9.955056279737298e-07	2.5886930140115024e-07	2.588297967657126e-07	1.6634222346195384e-05	0.008857465591110104	5.1571299962902714e-05	0.0	0.0	0.0	2.578567603493693e-07	6.285266768408726e-07	0.0	3.6842299173400745e-05	2.578588669530403e-07	9.91763870827705e-07	2.5789635480500143e-07	2.578570208845958e-07	1.6572490905578337e-05	0.008824593787664764	5.1379920261641695e-05	0.0	0.0	0.0	2.568998612312963e-07	5.953098077245004e-07	0.0	3.670558129302519e-05	2.5690192920209474e-07	9.880833433695325e-07	2.5693932903049046e-07	2.569001211547546e-07	1.65117641243069e-05	0.008792256967667502	5.119165515338662e-05	0.0	0.0	0.0	2.5595853508570486e-07	6.591399247765078e-07	0.0	3.657110279198781e-05	2.559606660215867e-07	9.844631026915254e-07	2.55997978918941e-07	2.5595879440484653e-07	1.6452026747080947e-05	0.008760447007421743	5.100645734641936e-05	0.0	0.0	0.0	2.5503254545398975e-07	6.315676930674884e-07	0.0	3.64388021095485e-05	2.550346465267969e-07	9.809014915458537e-07	2.5507187354488945e-07	2.5503280417625224e-07	1.639325141797873e-05	0.00872914933999715	5.082424203182731e-05	0.0	0.0	0.0	2.5412146829131033e-07	6.087199011669682e-07	0.0	3.630863258692171e-05	2.541235441271163e-07	9.773972538153514e-07	2.5416068629669054e-07	2.5412172642385324e-07	1.633541755003496e-05	0.008698353002763419	5.064494538717892e-05	0.0	0.0	0.0	2.5322498448536683e-07	6.325127383335505e-07	0.0	3.6180554820374955e-05	2.5322708300797694e-07	9.739493286750693e-07	2.53264141348136e-07	2.5322524203520777e-07	1.6278507849140375e-05	0.008668048786456247	5.046851379919394e-05	0.0	0.0	0.0	2.523428259696809e-07	6.335890941523758e-07	0.0	3.605451999293411e-05	2.523449214766846e-07	9.705564019230408e-07	2.5238189698022415e-07	2.5234308294376036e-07	1.6222500711169272e-05	0.008638225186868406	5.029488029150627e-05	0.0	0.0	0.0	2.514746578622433e-07	6.771912975415476e-07	0.0	3.593049082924273e-05	2.51476798615312e-07	9.672174700290334e-07	2.5151369226539274e-07	2.5147491426732307e-07	1.6167379796672776e-05	0.008608873503080077	5.012399421055777e-05	0.0	0.0	0.0	2.506202268951999e-07	6.184457250755576e-07	0.0	3.5808408611137215e-05	2.50622303438366e-07	9.639309522807332e-07	2.5065911617620516e-07	2.506204827379783e-07	1.6113118965442223e-05	0.008579979815570639	4.9955774515960005e-05	0.0	0.0	0.0	2.4977912786632144e-07	5.873311965388232e-07	0.0	3.568823524062866e-05	2.497811692729538e-07	9.606958230135194e-07	2.498179020266479e-07	2.4977938315320993e-07	1.6059701467673627e-05	0.008551535204951884	4.979016928156164e-05	0.0	0.0	0.0	2.489511011447634e-07	6.780776806149383e-07	0.0	3.556994797331498e-05	2.48953236900254e-07	9.575114698470937e-07	2.4898989060596216e-07	2.4895135588208524e-07	1.6007117541805798e-05	0.008523534472886422	4.9627148247694175e-05	0.0	0.0	0.0	2.4813599543224184e-07	6.048323105038513e-07	0.0	3.5453481820606675e-05	2.4813805145331956e-07	9.543761432946301e-07	2.4817462699364946e-07	2.4813624962637895e-07	1.5955338149123833e-05	0.008495962156520103	4.9466621386987916e-05	0.0	0.0	0.0	2.473333605915405e-07	6.103348637577078e-07	0.0	3.5338809167022143e-05	2.4733541962450055e-07	9.512890998651872e-07	2.473719178813334e-07	2.473336142485072e-07	1.5904351279590626e-05	0.00846881186029303	4.9308551468276456e-05	0.0	0.0	0.0	2.465430104668249e-07	6.639109759811762e-07	0.0	3.522589897728587e-05	2.465451241732691e-07	9.482495040184449e-07	2.465815460220406e-07	2.465432635926328e-07	1.5854143351832962e-05	0.008442076351965429	4.915289638846069e-05	0.0	0.0	0.0	2.4576473454255734e-07	6.328890618861656e-07	0.0	3.5114700661482944e-05	2.457668110057371e-07	9.452559938557898e-07	2.458031572861181e-07	2.4576498714317603e-07	1.5804691849026836e-05	0.008415743641444765	4.899958634048463e-05	0.0	0.0	0.0	2.449981837832127e-07	6.309150562015114e-07	0.0	3.5005182205233134e-05	2.4500025603018885e-07	9.423077074862488e-07	2.4503652757284164e-07	2.4499843586436665e-07	1.5755982726041023e-05	0.008389806249570121	4.884857778324338e-05	0.0	0.0	0.0	2.4424314048320676e-07	6.652544439725857e-07	0.0	3.489731371054192e-05	2.4424524996736955e-07	9.394038399897917e-07	2.4428144759620253e-07	2.4424339205056076e-07	1.570800289104551e-05	0.00836425720479736	4.869983013117662e-05	0.0	0.0	0.0	2.4349940171469355e-07	6.030068201785751e-07	0.0	3.479104496527719e-05	2.4350144137013827e-07	9.365430396476631e-07	2.435375658710117e-07	2.434996527738676e-07	1.5660729956835136e-05	0.008339084586093292	4.8553273978723824e-05	0.0	0.0	0.0	2.427666204496091e-07	5.918662692445236e-07	0.0	3.4686349825945785e-05	2.427686472368674e-07	9.337246026075246e-07	2.428046993927971e-07	2.427668710059623e-07	1.561415252122635e-05	0.008314282321623517	4.840887397876576e-05	0.0	0.0	0.0	2.420446199523398e-07	5.691442785531949e-07	0.0	3.458319293630573e-05	2.4204662009146547e-07	9.309475770387296e-07	2.420826006677417e-07	2.4204487001121366e-07	1.556825495605996e-05	0.008289842089367113	4.8266581681594766e-05	0.0	0.0	0.0	2.4133315797422667e-07	6.059457598314477e-07	0.0	3.44815505694536e-05	2.413351938471763e-07	9.282113241461046e-07	2.4137110360751064e-07	2.4133340754084184e-07	1.552302692789788e-05	0.008265758386597861	4.812636505337281e-05	0.0	0.0	0.0	2.406320743460705e-07	6.330469501029837e-07	0.0	3.438138954325527e-05	2.4063413624493644e-07	9.255149506259857e-07	2.406699759370539e-07	2.4063232342563894e-07	1.547845378017149e-05	0.008242023408657869	4.79881786565704e-05	0.0	0.0	0.0	2.3994114188011554e-07	6.816341783837451e-07	0.0	3.42826819990919e-05	2.399432522833199e-07	9.228577064731292e-07	2.3997902264597724e-07	2.399413904777406e-07	1.543452327073113e-05	0.008218630636510783	4.785198453929217e-05	0.0	0.0	0.0	2.3926017081682327e-07	5.976310619497842e-07	0.0	3.418537814333805e-05	2.3926219344671755e-07	9.20238251243955e-07	2.392978951786242e-07	2.392604189375469e-07	1.5391213167744645e-05	0.008195568231889041	4.771771377738643e-05	0.0	0.0	0.0	2.385888165351618e-07	6.543101799188774e-07	0.0	3.4089468528853266e-05	2.385908935907887e-07	9.176563305367656e-07	2.38626527405112e-07	2.385890641837522e-07	1.534851958023471e-05	0.008172834122558032	4.758535431083644e-05	0.0	0.0	0.0	2.3792701873514796e-07	5.799479248974212e-07	0.0	3.3994905434768347e-05	2.3792901870696673e-07	9.151106597042387e-07	2.3796458527909376e-07	2.379272659164741e-07	1.5306421208392945e-05	0.00815041696653886	4.7454840105053195e-05	0.0	0.0	0.0	2.3727444724357766e-07	6.242138257639209e-07	0.0	3.390167758049709e-05	2.3727648982050632e-07	9.126009349970672e-07	2.3731198983654047e-07	2.372746939622493e-07	1.5264913310530948e-05	0.008128314238631756	4.7326156462314615e-05	0.0	0.0	0.0	2.3663102857191603e-07	5.668235332074456e-07	0.0	3.3809742559236126e-05	2.3663301011569052e-07	9.101260148171985e-07	2.3666844422960528e-07	2.3663127483261855e-07	1.5223976977330226e-05	0.008106515869756605	4.7199244759300846e-05	0.0	0.0	0.0	2.359964696033422e-07	6.308253013306541e-07	0.0	3.371909111634499e-05	2.3599851479747073e-07	9.076856499525692e-07	2.3603388367589275e-07	2.359967154105393e-07	1.5183608378181576e-05	0.008085019819849291	4.70740931229191e-05	0.0	0.0	0.0	2.3537071097248208e-07	6.334504883563737e-07	0.0	3.3629688755723874e-05	2.3537276241392304e-07	9.052789117424927e-07	2.3540806670255895e-07	2.3537095633072732e-07	1.5143792211791963e-05	0.008063817940998601	4.6950654116307834e-05	0.0	0.0	0.0	2.3475351549488511e-07	6.045331959249202e-07	0.0	3.354150355030933e-05	2.3475552949907052e-07	9.029049407030742e-07	2.3479076981999537e-07	2.3475376040858936e-07	1.5104514248405638e-05	0.008042902655952332	4.68288836239488e-05	0.0	0.0	0.0	2.3414466259279649e-07	6.029652902502689e-07	0.0	3.345451506575269e-05	2.3414667301491672e-07	9.005631866882392e-07	2.3418184998774426e-07	2.3414490706620686e-07	1.5065765573140085e-05	0.008022269217403998	4.6708754009407524e-05	0.0	0.0	0.0	2.335440140840288e-07	6.361128569608162e-07	0.0	3.336870446023701e-05	2.3354606107066965e-07	8.982531424257628e-07	2.335811753130736e-07	2.335442581213775e-07	1.5027537969691262e-05	0.008001913250046648	4.6590239801901555e-05	0.0	0.0	0.0	2.3295144261465782e-07	6.273105459815079e-07	0.0	3.328404087261541e-05	2.329534776593792e-07	8.959739771202504e-07	2.3298852976780755e-07	2.3295168622016494e-07	1.4989817710130044e-05	0.007981827443821102	4.64732984419343e-05	0.0	0.0	0.0	2.3236673538705475e-07	6.257360007450907e-07	0.0	3.3200502031869324e-05	2.3236876689230366e-07	8.937250911998449e-07	2.3240375745475752e-07	2.3236697856479472e-07	1.495259499056129e-05	0.007962006578096774	4.635789953628654e-05	0.0	0.0	0.0	2.3178974043506632e-07	6.58477386824739e-07	0.0	3.311806979108593e-05	2.3179180174508354e-07	8.915059961094251e-07	2.3182673134550554e-07	2.317899831890563e-07	1.4915861864171355e-05	0.007942446421108187	4.62440184492919e-05	0.0	0.0	0.0	2.3122033458033345e-07	5.910847940295788e-07	0.0	3.303670758510424e-05	2.312223262898799e-07	8.893157075119112e-07	2.3125719548372663e-07	2.312205769145633e-07	1.4879602017510673e-05	0.007923138286065943	4.6131604605351586e-05	0.0	0.0	0.0	2.3065826494466684e-07	5.761449933057036e-07	0.0	3.295640070089901e-05	2.3066023753597687e-07	8.871538292891774e-07	2.3069504687824092e-07	2.3065850686293131e-07	1.4843809049311625e-05	0.007904078764182936	4.602063816048486e-05	0.0	0.0	0.0	2.301034323081604e-07	6.267416222098289e-07	0.0	3.287713810684167e-05	2.3010545825621257e-07	8.850200644135228e-07	2.3014020830768864e-07	2.3010367381425157e-07	1.4808478252587663e-05	0.007885265348813007	4.591110452385928e-05	0.0	0.0	0.0	2.29555763716693e-07	6.136091302475276e-07	0.0	3.27988886099161e-05	2.295577701244528e-07	8.829135731697194e-07	2.295924614207822e-07	2.295560048144444e-07	1.4773595696469002e-05	0.007866690621886562	4.5802960506314655e-05	0.0	0.0	0.0	2.290150432242906e-07	5.485802993998112e-07	0.0	3.2721624677182005e-05	2.2901698042807504e-07	8.808336143558563e-07	2.2905161348681387e-07	2.2901528391736237e-07	1.4739149147143138e-05	0.00784834806894121	4.5696168180557674e-05	0.0	0.0	0.0	2.28481081194363e-07	5.570380886506841e-07	0.0	3.264533726071939e-05	2.2848302582513226e-07	8.78779944348885e-07	2.2851760117038914e-07	2.2848132148629164e-07	1.470513477049638e-05	0.007830235648141008	4.55907156617602e-05	0.0	0.0	0.0	2.2795381820281564e-07	5.996934483047943e-07	0.0	3.2570011865049025e-05	2.279558048493776e-07	8.767521728940666e-07	2.279903230031385e-07	2.2795405809718385e-07	1.4671546236423602e-05	0.007812349988617709	4.5486583326326896e-05	0.0	0.0	0.0	2.2743315613165833e-07	6.23716735253027e-07	0.0	3.249562677959491e-05	2.2743516553889183e-07	8.747497155228075e-07	2.2746962701094553e-07	2.274333956320354e-07	1.4638373926100222e-05	0.007794685968353464	4.538374135421061e-05	0.0	0.0	0.0	2.269189458805708e-07	6.180679229105368e-07	0.0	3.242215971755076e-05	2.2692095189860016e-07	8.727719722543888e-07	2.2695535718607798e-07	2.2691918499044134e-07	1.4605607968794254e-05	0.007777238331186216	4.5282159144438416e-05	0.0	0.0	0.0	2.264110344446033e-07	5.830498060596061e-07	0.0	3.23495869775456e-05	2.2641299803645672e-07	8.70818305042953e-07	2.2644734761881623e-07	2.2641127316736692e-07	1.4573237799655548e-05	0.007760001451403326	4.518180394353168e-05	0.0	0.0	0.0	2.2590925805624036e-07	5.943146920510781e-07	0.0	3.2277898272336264e-05	2.2591123193839104e-07	8.688884369112152e-07	2.2594552629848166e-07	2.2590949639517437e-07	1.4541259000105683e-05	0.00774297297597672	4.50826620543949e-05	0.0	0.0	0.0	2.254135482300295e-07	6.403636704510636e-07	0.0	3.2207081542321064e-05	2.2541556918747236e-07	8.6698204317868e-07	2.2544980880786063e-07	2.254137861884361e-07	1.4509666322778023e-05	0.007726150110592485	4.4984717210144425e-05	0.0	0.0	0.0	2.2492382363155002e-07	6.056931458298213e-07	0.0	3.213710807058927e-05	2.2492580878910352e-07	8.650983507898449e-07	2.249599941284114e-07	2.249240612127292e-07	1.4478446934236356e-05	0.007709526021563152	4.488792962386093e-05	0.0	0.0	0.0	2.2443988532604196e-07	5.999342553729908e-07	0.0	3.206796484306283e-05	2.2444185964832623e-07	8.632370093795818e-07	2.2447599116156253e-07	2.2444012253313006e-07	1.4447595123682176e-05	0.007693097667837639	4.479228159156932e-05	0.0	0.0	0.0	2.2396164479360477e-07	6.231880237500578e-07	0.0	3.199964068473319e-05	2.2396364353947066e-07	8.613977180799139e-07	2.239977216822585e-07	2.239618816297135e-07	1.4417106044569579e-05	0.0076768624685298	4.4697758089082376e-05	0.0	0.0	0.0	2.2348902691330778e-07	6.12900296604825e-07	0.0	3.193211425639909e-05	2.2349101110373823e-07	8.595799024343437e-07	2.235250363159812e-07	2.2348926338155388e-07	1.4386970188828163e-05	0.007660815360651457	4.460432963921812e-05	0.0	0.0	0.0	2.2302188429913286e-07	5.701265407885838e-07	0.0	3.186536596943342e-05	2.2302382523232518e-07	8.577830351016302e-07	2.230577979422597e-07	2.2302212040252486e-07	1.435717887081654e-05	0.00764495171911086	4.4511969314898015e-05	0.0	0.0	0.0	2.2256008231560774e-07	5.331181667758854e-07	0.0	3.179938069345474e-05	2.225619800207259e-07	8.560067087569715e-07	2.2259590064836682e-07	2.225603180570748e-07	1.4327725391893376e-05	0.007629267976880963	4.442065634920077e-05	0.0	0.0	0.0	2.221035171280694e-07	5.977446804224585e-07	0.0	3.173415991295222e-05	2.2210548584195946e-07	8.542509632960993e-07	2.221393548258556e-07	2.2210375251048396e-07	1.4298610675455725e-05	0.007613764625407016	4.433039360725244e-05	0.0	0.0	0.0	2.216522030622778e-07	5.831153821873583e-07	0.0	3.166967605872551e-05	2.2165414974036253e-07	8.525150565826211e-07	2.2168796749012233e-07	2.21652438088642e-07	1.4269822307098163e-05	0.007598435054223865	4.42411426003834e-05	0.0	0.0	0.0	2.2120594767468424e-07	6.155201229760219e-07	0.0	3.160592293069587e-05	2.2120792830856702e-07	8.50798821664937e-07	2.2124169524066355e-07	2.2120618234779967e-07	1.424135769415666e-05	0.007583277882586953	4.4152895292291814e-05	0.0	0.0	0.0	2.2076471078382723e-07	6.013054116193737e-07	0.0	3.154287986940007e-05	2.2076667694628493e-07	8.491017023885231e-07	2.2080039346112507e-07	2.207649451065433e-07	1.4213207621559423e-05	0.007568288203537607	4.406562311406841e-05	0.0	0.0	0.0	2.2032834954505126e-07	6.259174532144279e-07	0.0	3.148053848732263e-05	2.2033033694121779e-07	8.474234729368553e-07	2.2036400343889627e-07	2.2032858352010796e-07	1.4185368438380286e-05	0.007553464072895404	4.397931474779673e-05	0.0	0.0	0.0	2.1989680736877164e-07	5.918057932677051e-07	0.0	3.141887781598269e-05	2.1989876152859825e-07	8.457635688304521e-07	2.1993237839450897e-07	2.198970409989068e-07	1.4157830815261254e-05	0.007538800522822048	4.389394127046721e-05	0.0	0.0	0.0	2.1946993963984065e-07	5.910064985318929e-07	0.0	3.1357889067001644e-05	2.1947188919280263e-07	8.441217534708419e-07	2.1950545680929185e-07	2.1947017292769206e-07	1.4130590884793062e-05	0.007524295493898565	4.380949069267168e-05	0.0	0.0	0.0	2.1904768641119547e-07	5.640878570405682e-07	0.0	3.129755551891021e-05	2.1904960289470087e-07	8.424975767078253e-07	2.1908312163288162e-07	2.1904791935937891e-07	1.4103641213794186e-05	0.007509945027984995	4.3725939970014095e-05	0.0	0.0	0.0	2.1862993246077913e-07	5.9549083866694e-07	0.0	3.123787456247466e-05	2.1863188436026765e-07	8.408909682564365e-07	2.186653546007081e-07	2.1863016507183378e-07	1.407698081022186e-05	0.007495748596656829	4.364328602848892e-05	0.0	0.0	0.0	2.182166624186303e-07	5.740772825184161e-07	0.0	3.117882518116635e-05	2.1821858649380847e-07	8.39301362364543e-07	2.1825200859693068e-07	2.1821689469516167e-07	1.405060024054142e-05	0.00748170117668375	4.356149962136159e-05	0.0	0.0	0.0	2.1780773005093737e-07	5.865303696120569e-07	0.0	3.112040154124101e-05	2.1780966845468575e-07	8.377286019526506e-07	2.1784304278537048e-07	2.1780796199541213e-07	1.4024497034555381e-05	0.007467801452574027	4.3480573091633296e-05	0.0	0.0	0.0	2.1740309707273698e-07	6.176072889275311e-07	0.0	3.106259425971181e-05	2.1740506456580814e-07	8.361724344166644e-07	2.1743839148509292e-07	2.1740332868765245e-07	1.3998667058968188e-05	0.007454047223326658	4.340049362557954e-05	0.0	0.0	0.0	2.1700269941538114e-07	5.547392889606067e-07	0.0	3.100537850715653e-05	2.1700460104450762e-07	8.346321913623339e-07	2.1703788088997956e-07	2.1700293070320923e-07	1.397309917435006e-05	0.00744043255733976	4.332122668773898e-05	0.0	0.0	0.0	2.1660636440140184e-07	5.829502695268518e-07	0.0	3.094875692933729e-05	2.1660829639641938e-07	8.33107943964784e-07	2.1664152952046794e-07	2.1660659536445296e-07	1.3947794751836362e-05	0.007426958184545091	4.32427765306938e-05	0.0	0.0	0.0	2.1621411329381293e-07	6.01630028245772e-07	0.0	3.0892716597728186e-05	2.1621606013270525e-07	8.315993441903131e-07	2.1624924687680103e-07	2.1621434393450073e-07	1.3922748007861083e-05	0.0074136210252524525	4.316512522386348e-05	0.0	0.0	0.0	2.1582585643963561e-07	6.1312660577329e-07	0.0	3.083724619153585e-05	2.1582781301273562e-07	8.301060872674018e-07	2.1586095371339073e-07	2.1582608676029734e-07	1.3897953950030776e-05	0.007400418420992493	4.308825729016383e-05	0.0	0.0	0.0	2.154415164534157e-07	5.316366844203358e-07	0.0	3.078232145300005e-05	2.15443385256448e-07	8.286275201964627e-07	2.1547648022574546e-07	2.1544174645635542e-07	1.3873401673022633e-05	0.007387344564844066	4.301213891973083e-05	0.0	0.0	0.0	2.1506092428566497e-07	5.857698013473825e-07	0.0	3.0727953091987574e-05	2.1506285180775175e-07	8.271639312226236e-07	2.1509590138310903e-07	2.1506115397301858e-07	1.3849096208912618e-05	0.007374402136100208	4.293678571551318e-05	0.0	0.0	0.0	2.1468415795130252e-07	5.973728304636207e-07	0.0	3.067412417774505e-05	2.146860941673796e-07	8.257148645799031e-07	2.1471909867009577e-07	2.146843873253816e-07	1.382502995930801e-05	0.007361587088717853	4.28621741202673e-05	0.0	0.0	0.0	2.143110996639992e-07	5.638026643507223e-07	0.0	3.062081827498282e-05	2.1431299730232214e-07	8.242798778340268e-07	2.1434595703957987e-07	2.14311328727004e-07	1.3801195572374881e-05	0.007348895507919597	4.278828134137293e-05	0.0	0.0	0.0	2.139416354605569e-07	5.343897430764641e-07	0.0	3.056802685895427e-05	2.139435015418062e-07	8.228587414820874e-07	2.1397641681831783e-07	2.139418642145909e-07	1.3777589304946828e-05	0.007336325400438436	4.2715095774664675e-05	0.0	0.0	0.0	2.1357570732013123e-07	5.459786350147447e-07	0.0	3.0515746909448565e-05	2.1357758574014873e-07	8.214513741944208e-07	2.1361045686486337e-07	2.1357593576728046e-07	1.375420990988949e-05	0.007323876102085918	4.264261355463989e-05	0.0	0.0	0.0	2.132132959152396e-07	5.325704764854298e-07	0.0	3.046396515928345e-05	2.1321515703804182e-07	8.200574188201386e-07	2.1324798430886392e-07	2.132135240576208e-07	1.3731051456122677e-05	0.007311544454618154	4.257081629342135e-05	0.0	0.0	0.0	2.1285430930641943e-07	5.441344759164518e-07	0.0	3.0412676940968622e-05	2.1285618276082112e-07	8.186767496873946e-07	2.1288896647790287e-07	2.128545371460729e-07	1.3708111949149556e-05	0.0072993293958941545	4.249969780839057e-05	0.0	0.0	0.0	2.1249871658059456e-07	5.262361722085071e-07	0.0	3.0361868527084714e-05	2.1250056682885958e-07	8.173089972594929e-07	2.125333072799586e-07	2.1249894411957658e-07	1.368538523819574e-05	0.007287227650698633	4.2429239030435226e-05	0.0	0.0	0.0	2.121464223921175e-07	5.235055149180471e-07	0.0	3.031153415320507e-05	2.1214826889075842e-07	8.159540063387349e-07	2.1218096636404734e-07	2.1214664963239895e-07	1.3662868824891853e-05	0.00727523788859647	4.2359432214679695e-05	0.0	0.0	0.0	2.1179738801661387e-07	5.41432595656902e-07	0.0	3.0261668847816823e-05	2.1179925414500367e-07	8.146116430731188e-07	2.1183190892958552e-07	2.117976149601689e-07	1.3640560562914292e-05	0.007263358966615959	4.229027070765901e-05	0.0	0.0	0.0	2.1145158018676562e-07	5.798886178036738e-07	0.0	3.0212266891812888e-05	2.114534825597134e-07	8.132817534939185e-07	2.1148609494281047e-07	2.1145180683557547e-07	1.3618457938177286e-05	0.0072515895459884525	4.222174671544621e-05	0.0	0.0	0.0	2.1110895993292484e-07	5.273142079009393e-07	0.0	3.016330720141801e-05	2.1111080656990336e-07	8.119637700440792e-07	2.1114337681714527e-07	2.1110918628895761e-07	1.3596551467132518e-05	0.007239924576871476	4.2153830836070476e-05	0.0	0.0	0.0	2.1076938024508893e-07	5.672412729751506e-07	0.0	3.0114796253692216e-05	2.1077127149760023e-07	8.106578670386202e-07	2.1080379989213194e-07	2.1076960631016422e-07	1.3574844226717789e-05	0.00722836569752722	4.208653261047786e-05	0.0	0.0	0.0	2.104328888281102e-07	4.948124470249298e-07	0.0	3.0066708195454916e-05	2.10434696403454e-07	8.093633485578504e-07	2.1046718319527593e-07	2.1043311460416944e-07	1.3553324484806236e-05	0.007216906660880732	4.201981566446798e-05	0.0	0.0	0.0	2.1009930381075627e-07	5.122232558223242e-07	0.0	3.0019049918294563e-05	2.1010112950974027e-07	8.080804000715534e-07	2.1013357496782822e-07	2.1009952929951063e-07	1.3531995521125477e-05	0.007205549213160709	4.1953690167846196e-05	0.0	0.0	0.0	2.0976867604218644e-07	5.648821692792792e-07	0.0	2.9971819654708115e-05	2.0977055843968047e-07	8.068089739766199e-07	2.0980296283729743e-07	2.0976890124547956e-07	1.3510856631629917e-05	0.007194292979385035	4.188815393867117e-05	0.0	0.0	0.0	2.0944099461272408e-07	5.704625929186151e-07	0.0	2.9925002995726574e-05	2.0944288234480766e-07	8.055486823947168e-07	2.0947524594080037e-07	2.0944121953242956e-07	1.3489901339472091e-05	0.007183134510728587	4.182318689672591e-05	0.0	0.0	0.0	2.0911615912118458e-07	5.097214176538979e-07	0.0	2.987858235139934e-05	2.0911797811475134e-07	8.042990518249376e-07	2.091503011485477e-07	2.0911638375907664e-07	1.3469121710639647e-05	0.007172069582474241	4.175876444388808e-05	0.0	0.0	0.0	2.087940465768223e-07	5.687004767081421e-07	0.0	2.9832569706110173e-05	2.0879592961570747e-07	8.030604048289157e-07	2.0882821235139736e-07	2.0879427093454075e-07	1.3448523321641061e-05	0.007161101163845018	4.1694903870757575e-05	0.0	0.0	0.0	2.0847474343280767e-07	5.329386913800113e-07	0.0	2.9786943525768233e-05	2.0847658613436097e-07	8.018321617407356e-07	2.0850882881053614e-07	2.0847496751216374e-07	1.3428096433866371e-05	0.007150224069233273	4.1631574984118974e-05	0.0	0.0	0.0	2.081580987228875e-07	5.913437553925332e-07	0.0	2.9741711323330396e-05	2.081600002451052e-07	8.006145247691643e-07	2.081922031167763e-07	2.0815832252551603e-07	1.3407844556716414e-05	0.007139440167213727	4.1568788665387174e-05	0.0	0.0	0.0	2.078441668542498e-07	5.593686848980503e-07	0.0	2.969685381512113e-05	2.0784603698170448e-07	7.994069748138201e-07	2.0787820028425262e-07	2.0784439038189934e-07	1.3387759019414102e-05	0.007128744840728967	4.1506518032464654e-05	0.0	0.0	0.0	2.075328134162726e-07	5.652652093829409e-07	0.0	2.9652369700542756e-05	2.0753468723857873e-07	7.98209476853203e-07	2.0756681120879118e-07	2.0753303667055724e-07	1.3367839275100581e-05	0.007118137798547938	4.144476139026162e-05	0.0	0.0	0.0	2.0722402993351554e-07	5.68294916816759e-07	0.0	2.9608251934227662e-05	2.0722590170257052e-07	7.970218412214421e-07	2.0725798657278784e-07	2.0722425291605792e-07	1.3348082196434829e-05	0.007107617375369364	4.1383509043417146e-05	0.0	0.0	0.0	2.0691776792914387e-07	5.289584878685392e-07	0.0	2.9564488953528236e-05	2.0691959944449624e-07	7.958437566526986e-07	2.0695164543764384e-07	2.0691799064153658e-07	1.3328482619244707e-05	0.007097180821315789	4.1322744981711176e-05	0.0	0.0	0.0	2.066139473519928e-07	5.320687298426903e-07	0.0	2.9521080398786476e-05	2.0661577794316614e-07	7.946752134499918e-07	2.066477852857781e-07	2.0661416979576403e-07	1.3309040440258681e-05	0.007086828081339676	4.126246888549718e-05	0.0	0.0	0.0	2.0631256660385462e-07	5.619415779858158e-07	0.0	2.9478025445744038e-05	2.0631443142333868e-07	7.935161894007084e-07	2.063464003474204e-07	2.0631278878055735e-07	1.3289755383826932e-05	0.007076559008569005	4.120267990103213e-05	0.0	0.0	0.0	2.0601362141605275e-07	5.54442161907673e-07	0.0	2.9435312406347325e-05	2.0601547808009355e-07	7.923663698708476e-07	2.060474088061154e-07	2.0601384332727852e-07	1.3270622199285829e-05	0.0070663708071002805	4.114336174967389e-05	0.0	0.0	0.0	2.057170303952972e-07	4.927725213168218e-07	0.0	2.9392926627638192e-05	2.0571881536103253e-07	7.912253604286018e-07	2.0575070809102783e-07	2.0571725204255827e-07	1.3251634241430867e-05	0.007056259938518051	4.108449382871721e-05	0.0	0.0	0.0	2.0542269052793318e-07	5.069136335877072e-07	0.0	2.935087474516316e-05	2.0542448969875012e-07	7.900933396604356e-07	2.0545634465109696e-07	2.0542291191261328e-07	1.3232794639350745e-05	0.007046228068872714	4.102608584061974e-05	0.0	0.0	0.0	2.0513065032636297e-07	5.243899561084251e-07	0.0	2.9309152150509345e-05	2.051324688358666e-07	7.889701834995448e-07	2.051642862274221e-07	2.0513087144996e-07	1.321410136795258e-05	0.007036274119787078	4.0968131507390045e-05	0.0	0.0	0.0	2.048408784006195e-07	5.512859738562934e-07	0.0	2.9267755067570947e-05	2.0484272633975809e-07	7.878557902819944e-07	2.0487450638726176e-07	2.0484109926462108e-07	1.3195552785380494e-05	0.007026397216943087	4.0910625739271514e-05	0.0	0.0	0.0	2.045533493019192e-07	5.381323112059906e-07	0.0	2.9226671358152357e-05	2.0455517725856313e-07	7.867498332702732e-07	2.0458692016313818e-07	2.0455356990781287e-07	1.3177143382037433e-05	0.007016594426614241	4.0853551454338e-05	0.0	0.0	0.0	2.0426797762052282e-07	5.50069451191241e-07	0.0	2.9185900743390427e-05	2.0426981963374716e-07	7.856523049313814e-07	2.043015256030547e-07	2.0426819796968735e-07	1.315887313396106e-05	0.00700686573594216	4.079690857921381e-05	0.0	0.0	0.0	2.039847629895972e-07	5.794879867671834e-07	0.0	2.914544032079572e-05	2.0398663314892155e-07	7.845631271253907e-07	2.040183023895781e-07	2.0398498308345673e-07	1.3140740765693077e-05	0.00699721046573559	4.074069315985015e-05	0.0	0.0	0.0	2.037036856388919e-07	5.044559923336804e-07	0.0	2.9105269487791972e-05	2.037054736105622e-07	7.834817452624831e-07	2.0373710630450285e-07	2.0370390547886416e-07	1.3122736955793711e-05	0.006987623652525354	4.068487629637338e-05	0.0	0.0	0.0	2.034246010688683e-07	5.578753016989125e-07	0.0	2.9065403027111068e-05	2.0342644447248263e-07	7.824085572412605e-07	2.0345804082712943e-07	2.034248206562005e-07	1.3104868508365898e-05	0.006978108919239859	4.0629479085030165e-05	0.0	0.0	0.0	2.031476147609361e-07	4.951730778269325e-07	0.0	2.902581883428271e-05	2.0314939103040367e-07	7.813429680459915e-07	2.0318095122597656e-07	2.0314783409705184e-07	1.3087125412132216e-05	0.006968660935095973	4.0574470487105304e-05	0.0	0.0	0.0	2.028725715213315e-07	5.645063366731224e-07	0.0	2.8986532348250873e-05	2.0287442133102017e-07	7.802853932401898e-07	2.0290594557383352e-07	2.028727906074665e-07	1.3069514765505754e-05	0.006959283479738501	4.051987251129142e-05	0.0	0.0	0.0	2.0259958139369815e-07	4.939389031355636e-07	0.0	2.8947517582595214e-05	2.026013535027857e-07	7.792351333188062e-07	2.026328419655241e-07	2.0259980023126897e-07	1.3052024773881897e-05	0.006949970272826573	4.0465648589664655e-05	0.0	0.0	0.0	2.0232846153818434e-07	5.448465675954275e-07	0.0	2.8908789021115535e-05	2.023302889070843e-07	7.781925781326395e-07	2.0236174178782342e-07	2.023286801283749e-07	1.3034662110677274e-05	0.006940724867696418	4.041181941333727e-05	0.0	0.0	0.0	2.0205931541052744e-07	4.986139678128132e-07	0.0	2.887032700832218e-05	2.0206108998068392e-07	7.771571985930136e-07	2.020925074521276e-07	2.0205953375469775e-07	1.3017417855288776e-05	0.006931542514342708	4.035835732492787e-05	0.0	0.0	0.0	2.0179200472364484e-07	5.040420566005736e-07	0.0	2.8832135488548262e-05	2.0179378432390193e-07	7.761291008547258e-07	2.0182516656883836e-07	2.017922228229793e-07	1.300029387262954e-05	0.006922424205714291	4.030526810706983e-05	0.0	0.0	0.0	2.015265583907737e-07	4.912217490689084e-07	0.0	2.8794207430126785e-05	2.0152832272171107e-07	7.751080956293882e-07	2.015596699162404e-07	2.0152677624652678e-07	1.2983287007053009e-05	0.006913368261471244	4.0252541976335305e-05	0.0	0.0	0.0	2.0126292749472838e-07	4.905791481191285e-07	0.0	2.875654064693309e-05	2.012646898706693e-07	7.740941240575936e-07	2.0129600219146506e-07	2.0126314510810847e-07	1.2966396317233907e-05	0.006904374180331492	4.0200176014699826e-05	0.0	0.0	0.0	2.010010974453908e-07	5.138332950554669e-07	0.0	2.8719135062084188e-05	2.0100288522884694e-07	7.730871840548956e-07	2.0103416285635757e-07	2.0100131481761053e-07	1.2949621826381867e-05	0.006895441974597434	4.014817029464174e-05	0.0	0.0	0.0	2.0074106860517928e-07	5.365866869338002e-07	0.0	2.868198610636129e-05	2.0074287681587808e-07	7.720871526199995e-07	2.0077411992635732e-07	2.007412857374775e-07	1.293296148566343e-05	0.0068865705532907585	4.0096518464193314e-05	0.0	0.0	0.0	2.0048280921422578e-07	5.033776939841861e-07	0.0	2.8645081753531737e-05	2.0048458046142143e-07	7.710937060211809e-07	2.005157892177427e-07	2.0048302610781228e-07	1.2916409869704728e-05	0.006877757027499523	4.0045203702852106e-05	0.0	0.0	0.0	2.0022623516992602e-07	5.388666435749754e-07	0.0	2.860842941535828e-05	2.0022804803223638e-07	7.701070437455563e-07	2.0025922261296201e-07	2.0022645182591848e-07	1.2899970434944938e-05	0.0068690032376044294	3.9994236727768285e-05	0.0	0.0	0.0	1.9997140005814014e-07	5.680866736998685e-07	0.0	2.8572023318283638e-05	1.9997323912178553e-07	7.69127010383592e-07	2.0000437969705567e-07	1.999716164777656e-07	1.2883640543789939e-05	0.006860307779167132	3.994360936120716e-05	0.0	0.0	0.0	1.9971826299013518e-07	5.378176163809602e-07	0.0	2.853585154511943e-05	1.9972007032162548e-07	7.68153285133902e-07	1.99751177049622e-07	1.9971847917456098e-07	1.2867414840950348e-05	0.006851667800574064	3.9893305000139984e-05	0.0	0.0	0.0	1.9946674095068575e-07	5.666530189583239e-07	0.0	2.8499919012750617e-05	1.9946857604081597e-07	7.67186000338778e-07	1.9949964908891962e-07	1.9946695690099778e-07	1.2851295599631376e-05	0.006843084512211725	3.984333069277036e-05	0.0	0.0	0.0	1.992168691808733e-07	5.001991389987346e-07	0.0	2.846420780084828e-05	1.9921863085924522e-07	7.662246736137719e-07	1.9924967037249071e-07	1.992170848982207e-07	1.2835274699352749e-05	0.006834553590108614	3.979366126252559e-05	0.0	0.0	0.0	1.989685217976801e-07	5.45654876662351e-07	0.0	2.8428731644990347e-05	1.9897033090324242e-07	7.652696746749231e-07	1.990013370495399e-07	1.9896873728305778e-07	1.2819358450365983e-05	0.006826078394247178	3.974431627435225e-05	0.0	0.0	0.0	1.987217966259974e-07	5.529565380886997e-07	0.0	2.8393481691330463e-05	1.987236142053276e-07	7.643207651860245e-07	1.9875458714307648e-07	1.9872201188055876e-07	1.2803542863530339e-05	0.006817656800478259	3.969528336060431e-05	0.0	0.0	0.0	1.9847663182752953e-07	5.522743512047758e-07	0.0	2.835845318327428e-05	1.9847844747369253e-07	7.633778171017767e-07	1.9850938735690958e-07	1.9847684685236243e-07	1.2787825806132723e-05	0.006809287673158594	3.964655590926453e-05	0.0	0.0	0.0	1.9823299434215994e-07	4.977288005389882e-07	0.0	2.8323634378314148e-05	1.9823474852503704e-07	7.624405143329476e-07	1.9826565549338592e-07	1.982332091383219e-07	1.2772201961055016e-05	0.006800968181039633	3.959811743528258e-05	0.0	0.0	0.0	1.9799080174453784e-07	5.331657704714159e-07	0.0	2.828903645816579e-05	1.9799259561169186e-07	7.615091578495104e-07	1.9802346982465326e-07	1.9799101631298717e-07	1.2756676483762363e-05	0.006792701069203836	3.954998392335096e-05	0.0	0.0	0.0	1.9775013395826326e-07	5.055226320085985e-07	0.0	2.825464630200635e-05	1.977518969046622e-07	7.605833944634742e-07	1.9778273850483425e-07	1.9775034830009575e-07	1.2741243420180306e-05	0.006784483167249851	3.950213691350196e-05	0.0	0.0	0.0	1.9751089868338073e-07	4.873900214287497e-07	0.0	2.8220461997665494e-05	1.9751263901923002e-07	7.596631726951677e-07	1.975434481487333e-07	1.9751111279957545e-07	1.2725901931954704e-05	0.006776314028745902	3.9454573806771214e-05	0.0	0.0	0.0	1.9727308292506512e-07	4.927545655694699e-07	0.0	2.818648445446237e-05	1.9727482831617515e-07	7.587485170090086e-07	1.973056051216156e-07	1.9727329681659766e-07	1.271065248161765e-05	0.006768193899930953	3.940729603763579e-05	0.0	0.0	0.0	1.9703669385573318e-07	5.482676307294114e-07	0.0	2.8152718428833e-05	1.9703849808146075e-07	7.578395554276874e-07	1.9706924271859687e-07	1.970369075236106e-07	1.2695497272605812e-05	0.006760123954038458	3.936031043801664e-05	0.0	0.0	0.0	1.9680176563505304e-07	4.87363944914471e-07	0.0	2.8119142985831508e-05	1.9680350179825482e-07	7.569357244256753e-07	1.968342143948615e-07	1.9680197908034575e-07	1.2680426789675707e-05	0.006752099124445017	3.931358750678839e-05	0.0	0.0	0.0	1.9656815075720418e-07	5.254323626837131e-07	0.0	2.8085770566487645e-05	1.965699265332468e-07	7.560373588743024e-07	1.9660060723776136e-07	1.9656836398078907e-07	1.2665446747786615e-05	0.0067441224541618	3.9267144963187926e-05	0.0	0.0	0.0	1.9633593781851443e-07	4.785695981323741e-07	0.0	2.8052585553963764e-05	1.9633766298841038e-07	7.551440383970786e-07	1.9636831192929408e-07	1.963361508214115e-07	1.2650550062522779e-05	0.006736190170905687	3.922096084276667e-05	0.0	0.0	0.0	1.9610501699660269e-07	4.856385030444059e-07	0.0	2.801959318210745e-05	1.9610674779109662e-07	7.542559038681727e-07	1.9613736510645984e-07	1.9610522977969404e-07	1.2635739152141083e-05	0.00672830356229851	3.917504264345624e-05	0.0	0.0	0.0	1.958754257811939e-07	4.775453827614824e-07	0.0	2.798678864073314e-05	1.9587714727439418e-07	7.533728257995829e-07	1.9590773309792894e-07	1.9587563834542828e-07	1.2621011860571392e-05	0.006720461480258961	3.9129383680832e-05	0.0	0.0	0.0	1.9564713075013444e-07	5.444010814477226e-07	0.0	2.7954180848018968e-05	1.9564892385056996e-07	7.524950442380854e-07	1.9567947833105322e-07	1.9564734309643034e-07	1.260637228850179e-05	0.006712666108252804	3.908399666911675e-05	0.0	0.0	0.0	1.9542019547464294e-07	4.83942597692911e-07	0.0	2.7921747435209116e-05	1.954219209686512e-07	7.516219570653715e-07	1.954524442243297e-07	1.954204076040233e-07	1.2591810259466486e-05	0.0067049120275818885	3.903885005704186e-05	0.0	0.0	0.0	1.9519446219816492e-07	5.316587810810834e-07	0.0	2.788950305515192e-05	1.9519624117442674e-07	7.507539586876705e-07	1.952267333478658e-07	1.9519467411144143e-07	1.2577332504590305e-05	0.00669720282232904	3.899396471446777e-05	0.0	0.0	0.0	1.9497003527017127e-07	5.250312082819057e-07	0.0	2.7857436383527805e-05	1.9497180521276855e-07	7.498907442779737e-07	1.9500226643131879e-07	1.949702469683243e-07	1.2562933875214802e-05	0.006689535750967038	3.894932467844474e-05	0.0	0.0	0.0	1.947468348758079e-07	4.889756605192127e-07	0.0	2.7825540135263294e-05	1.9474856209690887e-07	7.490321177335639e-07	1.9477899247911293e-07	1.9474704635971242e-07	1.2548611073840858e-05	0.006681909057648876	3.89049197255062e-05	0.0	0.0	0.0	1.94524809897681e-07	4.972775122126233e-07	0.0	2.7793819430579112e-05	1.945265476577846e-07	7.481782168654509e-07	1.9455694733286778e-07	1.9452502116815094e-07	1.2534366485713134e-05	0.006674324012400227	3.8860757251398804e-05	0.0	0.0	0.0	1.9430399731459813e-07	5.111686631035291e-07	0.0	2.7762272061726788e-05	1.943057464435726e-07	7.473289822436113e-07	1.9433611553832694e-07	1.94304208372522e-07	1.2520199115138467e-05	0.0066667800850324374	3.881683416913804e-05	0.0	0.0	0.0	1.9408438169162012e-07	5.28635212847402e-07	0.0	2.7730897069024265e-05	1.9408615173456442e-07	7.464843880229601e-07	1.9411649037772957e-07	1.940845925378694e-07	1.2506108572832743e-05	0.006659277068216563	3.877314927220329e-05	0.0	0.0	0.0	1.9386595699615667e-07	4.6438459268805187e-07	0.0	2.769967874676181e-05	1.938676536129637e-07	7.45644011443339e-07	1.9389796191095243e-07	1.9386616763161605e-07	1.2492087701678109e-05	0.006651811150988527	3.872968037045162e-05	0.0	0.0	0.0	1.9364861227733943e-07	5.214727743146385e-07	0.0	2.766863417447385e-05	1.9365037160776177e-07	7.448083122308909e-07	1.9368064969493081e-07	1.9364882270273965e-07	1.2478144341042506e-05	0.006644386507537191	3.868645176979502e-05	0.0	0.0	0.0	1.934324690649218e-07	4.773258425386754e-07	0.0	2.7637745074259407e-05	1.934341777990889e-07	7.439767983868013e-07	1.934644257841796e-07	1.9343267928118715e-07	1.2464270165157042e-05	0.006636998704621416	3.864343765680075e-05	0.0	0.0	0.0	1.9321739829156276e-07	4.5433191871765495e-07	0.0	2.7607012583337785e-05	1.9321908014377988e-07	7.431495005141816e-07	1.9324929813925998e-07	1.9321760829944008e-07	1.2450465723872083e-05	0.0066296480349906355	3.860063973652288e-05	0.0	0.0	0.0	1.930034084825584e-07	5.292960498667831e-07	0.0	2.7576449757061907e-05	1.9300517000853363e-07	7.42326770022853e-07	1.9303535814778778e-07	1.930036182828204e-07	1.2436737003033276e-05	0.00662233768590416	3.85580765679819e-05	0.0	0.0	0.0	1.9279059243315616e-07	5.364525783108137e-07	0.0	2.7546044444596197e-05	1.9279236235307053e-07	7.415082798352362e-07	1.9282252075380497e-07	1.927908020267206e-07	1.24230784885228e-05	0.006615064721227124	3.8515731055246456e-05	0.0	0.0	0.0	1.9257886466359102e-07	5.358634320401801e-07	0.0	2.751579316998298e-05	1.925806328493525e-07	7.406939363820524e-07	1.9261076162558212e-07	1.9257907405126725e-07	1.2409488614432344e-05	0.006607828307140029	3.847359834348843e-05	0.0	0.0	0.0	1.9236820089969677e-07	5.060760347645341e-07	0.0	2.748568922240788e-05	1.923699345299158e-07	7.398835590194321e-07	1.92400033787361e-07	1.9236841008226858e-07	1.2395964341317223e-05	0.006600626825206022	3.84316690092887e-05	0.0	0.0	0.0	1.921585540243207e-07	4.948434656606668e-07	0.0	2.7455733575080577e-05	1.9216027420376406e-07	7.390771739357577e-07	1.9219034405163363e-07	1.9215876300251474e-07	1.2382506142276297e-05	0.006593460527308561	3.8389944519720494e-05	0.0	0.0	0.0	1.9194993137285227e-07	5.264069763508085e-07	0.0	2.7425930863292483e-05	1.9195168430987095e-07	7.382749058960953e-07	1.9198172486549634e-07	1.9195014014741878e-07	1.2369116154825162e-05	0.00658633055159021	3.834843150222593e-05	0.0	0.0	0.0	1.917423660825594e-07	5.125329061452675e-07	0.0	2.7396272282642024e-05	1.917441032283486e-07	7.374765179011702e-07	1.9177411459806164e-07	1.9174257465430554e-07	1.235579038823913e-05	0.006579234773081665	3.830711758403332e-05	0.0	0.0	0.0	1.9153579628950724e-07	4.6696534612660793e-07	0.0	2.736675111033069e-05	1.915374839076216e-07	7.366818289836005e-07	1.915674661896838e-07	1.9153600465916407e-07	1.2342525800591915e-05	0.006572171572021897	3.8265993334055907e-05	0.0	0.0	0.0	1.9133017483820642e-07	4.664640400614477e-07	0.0	2.7337372273505025e-05	1.9133186082916064e-07	7.358909717641969e-07	1.9136181413044874e-07	1.9133038300644906e-07	1.2329324661550218e-05	0.006565142156921149	3.8225065789453327e-05	0.0	0.0	0.0	1.9112553691451455e-07	5.429570075633388e-07	0.0	2.730814582795382e-05	1.9112730436770254e-07	7.351042169145993e-07	1.911572288109882e-07	1.9112574488207807e-07	1.2316191578132637e-05	0.0065581489808635785	3.818434923418316e-05	0.0	0.0	0.0	1.9092195393832963e-07	5.13826146531127e-07	0.0	2.7279054357041608e-05	1.909236926289734e-07	7.343210956112742e-07	1.9095358831469883e-07	1.9092216170605876e-07	1.2303118649992057e-05	0.0065511878371014515	3.8143819174096486e-05	0.289047696283351	0.0	0.0	2.521357313620492e-05	0.00018531241812381506	6.557118269006166e-05	1.9071930343875347e-07	2.1635555926640173e-07	4.233634255744021e-05	2.250726783417847e-07	0.07888281109296148	4.5147567137716774e-05	0.059233189943785125	0.00018577632553887168	0.01633650036863828	9.349911843620958e-06	0.012267167018176754	3.8295653402637164e-05	5.7130770712474395e-08	1.1426138677490717e-05	3.6853523161323003e-06	0.0031429734062199052	2.163553257855995e-07	4.327101846102715e-05	1.395688672855518e-05	8.089173991495535	0.9950219721054457	2.1972105444893064e-05	0.00032557045372588956	0.0001672567173199543	664.0305565299795	666.7630911178771	0.22674198685467017	1.7029232408753604e-08	8.225701214381668e-05	7.169999705714894e-08	1.9571202400261966e-06	3.1165711049471555e-08	7.170525420423796e-08	1.957263734358773e-06	3.116799609079525e-08	7.171051155859495e-08	1.957407234532712e-06	3.117028122517999e-08	7.142186239443477e-08	1.957550726757586e-06	3.11725662330248e-08	4.1005591100471605e-06	1.957462418365867e-06	3.117115998426791e-08	8.868588606708047e-06	1.9571127709361715e-06	3.11655921010029e-08	8.867004189046921e-06	1.9567631395186483e-06	3.1160024474304804e-08	8.865419953871068e-06	1.9564135595905304e-06	3.115445766914421e-08	7.16793624311246e-08	1.956556963831129e-06	3.1156741276967074e-08	7.139083742070857e-08	1.9567003647481684e-06	3.11590248319151e-08	8.865135458210428e-06	1.9563508286568964e-06	3.115345872692465e-08	4.098045304388807e-06	1.9562625436154694e-06	3.1152052854242465e-08	7.167382934130484e-08	1.956405956435477e-06	3.115433659920054e-08	7.16790837074302e-08	1.9565493819976766e-06	3.115662054711171e-08	8.864451680940016e-06	1.9562000299427824e-06	3.115105737534736e-08	7.1671538868723e-08	1.956343463010735e-06	3.1153341443035435e-08	7.138304697814653e-08	1.9564868960539697e-06	3.11556255103639e-08	7.168204908890928e-08	1.9566303571351813e-06	3.1157910024209325e-08	7.139351514813312e-08	1.9567738184571155e-06	3.116019454191943e-08	7.169256137292812e-08	1.956917308077333e-06	3.116247951028898e-08	8.866119182630907e-06	1.9565681172124506e-06	3.1156918907149224e-08	8.864537557746174e-06	1.956219140490664e-06	3.1151361714614174e-08	7.137851060349449e-08	1.956362635998286e-06	3.1153646776957913e-08	7.16774963413467e-08	1.9565061607739676e-06	3.115593230538269e-08	7.168275481930517e-08	1.956649700876262e-06	3.115821807787944e-08	4.098671552661985e-06	1.956561779432769e-06	3.115681799763056e-08	7.139101280292396e-08	1.9567053333757803e-06	3.1159103990540496e-08	7.139625079721192e-08	1.9568489026818253e-06	3.116139022809376e-08	8.865810920188286e-06	1.956500262522796e-06	3.115583839522314e-08	7.168253873356059e-08	1.9566438650141444e-06	3.1158125161165406e-08	7.139400795936983e-08	1.9567874685730922e-06	3.1160411944094695e-08	7.139924776782936e-08	1.9569310871217547e-06	3.1162698965708995e-08	4.099261216942298e-06	1.9568433649003823e-06	3.116130205756688e-08	7.169510939801796e-08	1.9569870230903955e-06	3.11635897103614e-08	7.17003727723105e-08	1.9571306958551593e-06	3.116587759522573e-08	7.141177147727282e-08	1.9572743691023224e-06	3.116816548774814e-08	4.099980417456236e-06	1.9571867164845754e-06	3.1166769687570034e-08	8.867343026909823e-06	1.956838453814431e-06	3.116122386380698e-08	8.865765563792907e-06	1.9564903471644236e-06	3.1155680523482245e-08	7.138840658375308e-08	1.956634028283507e-06	3.115796854085646e-08	7.139364922821482e-08	1.95677772164057e-06	3.1160256753074135e-08	4.098940348545624e-06	1.956690247209022e-06	3.115886378867379e-08	7.13957005904516e-08	1.956833954322032e-06	3.116115221978516e-08	7.140094418381485e-08	1.9569776728493885e-06	3.116344083262236e-08	4.099359264596085e-06	1.956890216095755e-06	3.1162048149115776e-08	4.099176109796448e-06	1.9568027783253265e-06	3.116065576752257e-08	4.098992989740486e-06	1.956715354827161e-06	3.115926361282696e-08	4.098809894232101e-06	1.9566279409507087e-06	3.1157871610979584e-08	7.168721704375568e-08	1.9567716718286806e-06	3.1160160419962496e-08	4.0989278937681286e-06	1.956684251782552e-06	3.1158768319396914e-08	4.098744792199673e-06	1.956596831116826e-06	3.1157376208628046e-08	4.098561683363443e-06	1.9565094057949933e-06	3.1155984023399443e-08	7.138910231516674e-08	1.956653105315799e-06	3.115827233269315e-08	7.139434562777076e-08	1.9567968124815356e-06	3.116056076369748e-08	8.865577696911256e-06	1.9564487624289024e-06	3.115501831729495e-08	4.098251493717572e-06	1.9563612676850953e-06	3.1153625025725924e-08	4.098068204548561e-06	1.9562737548165267e-06	3.115223144535478e-08	4.0978848724371244e-06	1.956186221867733e-06	3.1150837545077934e-08	7.137731005706227e-08	1.9563298539797164e-06	3.1153124780598156e-08	7.138255090382416e-08	1.9564734924054114e-06	3.115541211664923e-08	7.168155850923629e-08	1.956617151099824e-06	3.115769977545531e-08	7.139303379652892e-08	1.95676080204322e-06	3.115998731082436e-08	7.139827532928033e-08	1.9569044592005677e-06	3.116227494513919e-08	7.169734832715147e-08	1.957048136542761e-06	3.116456290087695e-08	7.170261239568719e-08	1.957191820057022e-06	3.1166850954895885e-08	7.141400230371166e-08	1.957335495734406e-06	3.116913888411521e-08	7.17131406967819e-08	1.9574791915565044e-06	3.117142713412193e-08	7.142448790591104e-08	1.9576228795278013e-06	3.117371525910962e-08	4.100710768511462e-06	1.9575351300109602e-06	3.117231790991632e-08	7.142652897596264e-08	1.957678808611952e-06	3.11746058856995e-08	4.100827874173319e-06	1.9575910164952895e-06	3.117320785819703e-08	7.142856814416978e-08	1.9577346860939107e-06	3.117549569065287e-08	8.869824951516963e-06	1.957385880852183e-06	3.116994121751344e-08	8.868244288103401e-06	1.9570370503128618e-06	3.116438634201401e-08	7.140835494481847e-08	1.9571806420351137e-06	3.1166672934524024e-08	4.099784117190419e-06	1.9570927272548945e-06	3.116527295441182e-08	7.170424596183243e-08	1.9572363279592697e-06	3.116755969002967e-08	7.170950721612546e-08	1.957379936086668e-06	3.116984654387202e-08	7.14208661114476e-08	1.957523537730774e-06	3.117213329449149e-08	7.17200300309979e-08	1.957667160938305e-06	3.11744203885114e-08	8.869517928592915e-06	1.957318104804233e-06	3.1168861922020395e-08	4.10007191221435e-06	1.957230106732046e-06	3.116746061632216e-08	4.099887558041509e-06	1.9571421063917937e-06	3.1166059274699976e-08	4.099703202743994e-06	1.9570541062041862e-06	3.1164657935695586e-08	4.099518851664343e-06	1.9569661084859305e-06	3.116325663619103e-08	8.866341377612211e-06	1.9566171283242357e-06	3.1157699381369305e-08	7.139303263814036e-08	1.9567606519332822e-06	3.115998488980495e-08	8.865410472794359e-06	1.956411701734466e-06	3.1154428112569904e-08	4.09817314360737e-06	1.9563237292191603e-06	3.115302721501394e-08	7.167607112092329e-08	1.956467246489595e-06	3.1155312622605464e-08	7.168132932627845e-08	1.956610773614807e-06	3.115759818713355e-08	8.864731481677066e-06	1.9562618648970455e-06	3.115204207083464e-08	7.167380453669981e-08	1.956405377690198e-06	3.1154327407157055e-08	4.098159919318121e-06	1.9563174140100675e-06	3.115292665043173e-08	4.097975679131928e-06	1.956229463147599e-06	3.115152609780985e-08	7.167261742988824e-08	1.956372978458018e-06	3.1153811474215285e-08	4.0980920964993834e-06	1.9562850321063002e-06	3.1152410993388586e-08	4.097907896346562e-06	1.9561970976775103e-06	3.1151010702381487e-08	8.862857638695509e-06	1.9558483230928116e-06	3.114545672173416e-08	8.861277522807644e-06	1.955499608779057e-06	3.113990370064067e-08	8.859697663036941e-06	1.9551509495723175e-06	3.113435155688364e-08	7.133953491048337e-08	1.955294373068356e-06	3.1136635471095905e-08	4.095832834481955e-06	1.9552064786789324e-06	3.113523581728777e-08	8.858369651930497e-06	1.9548578570337717e-06	3.112968427143851e-08	8.856790160219511e-06	1.9545092819760367e-06	3.11241334674537e-08	4.094188315452649e-06	1.954421407728641e-06	3.1122734134368815e-08	7.160637389035121e-08	1.9545647865951726e-06	3.112501733790829e-08	7.161162702680122e-08	1.9547081750142367e-06	3.112730069357203e-08	4.094604949856924e-06	1.9546202876047886e-06	3.112590115097889e-08	8.855713805610298e-06	1.954271740616771e-06	3.1120350794491225e-08	7.160089036332609e-08	1.954415107398466e-06	3.112263380571357e-08	7.131268559251001e-08	1.954558470323669e-06	3.1124916755539825e-08	7.161139560002432e-08	1.954701857380144e-06	3.112720008965521e-08	8.85608329782058e-06	1.954353292484888e-06	3.1121649448788234e-08	4.093861526681949e-06	1.954265427089908e-06	3.112025025759695e-08	7.160065898612342e-08	1.9544088001942624e-06	3.1122533369742633e-08	7.16059119018672e-08	1.9545521844274574e-06	3.112481665913044e-08	7.13176871833139e-08	1.954695565927874e-06	3.112709990502487e-08	8.856054827767427e-06	1.954347064750912e-06	3.112155028036472e-08	7.160364995376031e-08	1.9544904555654024e-06	3.11238336747566e-08	7.160890351532858e-08	1.954633858456106e-06	3.1126117261479724e-08	8.855775341962384e-06	1.9542854449166885e-06	3.1120569033558e-08	7.160139222575019e-08	1.9544288489094173e-06	3.112285263801282e-08	7.131318674749931e-08	1.954572251879815e-06	3.11251362262136e-08	8.855496410591008e-06	1.9542239614614884e-06	3.1119589960057114e-08	7.159913948779897e-08	1.954367385090327e-06	3.112187387739437e-08	4.093890975678244e-06	1.9542797006372844e-06	3.1120477569831185e-08	7.130774449374465e-08	1.9544231317122764e-06	3.112276160583256e-08	7.131297799244571e-08	1.954566576870696e-06	3.112504586612082e-08	7.131821200513195e-08	1.9547100361871804e-06	3.112733035188362e-08	8.856121233909067e-06	1.9543619850856443e-06	3.1121787898168876e-08	7.160419626724218e-08	1.9545054722177527e-06	3.1124072826964676e-08	7.16094533579223e-08	1.9546489739220576e-06	3.112635798782058e-08	8.855845026981939e-06	1.9543011137366664e-06	3.112081857471139e-08	8.85426938047792e-06	1.9539534564619294e-06	3.111528239278478e-08	7.129584030472924e-08	1.9540969606423695e-06	3.11175675930458e-08	8.853344896375551e-06	1.9537494962796717e-06	3.111203448269645e-08	7.128839819582372e-08	1.953893013738092e-06	3.111431989427794e-08	7.129363485830472e-08	1.9540365450674316e-06	3.1116605526719553e-08	7.159227264008504e-08	1.9541801041483605e-06	3.111889160105898e-08	4.093498919433543e-06	1.9540928713747203e-06	3.1117502486176266e-08	4.093316239992923e-06	1.954005682523539e-06	3.111611407043486e-08	8.852932386712964e-06	1.9536585298378946e-06	3.1110585920892834e-08	7.128507909186717e-08	1.9538020898852435e-06	3.11128720101307e-08	7.158368272737579e-08	1.953945675458909e-06	3.111515850580825e-08	8.852660862948852e-06	1.9535985972895185e-06	3.110963154086152e-08	7.157622722147717e-08	1.953742173863464e-06	3.1111917892866824e-08	4.092581856136993e-06	1.9536550941200987e-06	3.111053121206898e-08	7.157829722641743e-08	1.9537986756664656e-06	3.1112817643014725e-08	4.092700266474014e-06	1.953711592017987e-06	3.1111430899281504e-08	8.85160063561187e-06	1.953364527017501e-06	3.110590413952216e-08	8.85002811237781e-06	1.9530174319348766e-06	3.110037689877771e-08	7.155493477240157e-08	1.953160927690827e-06	3.110266196261458e-08	7.156019220988891e-08	1.9533044282610238e-06	3.110494710305515e-08	8.849755458457675e-06	1.9529571420811707e-06	3.109941681671919e-08	7.155272602152281e-08	1.9531005896081357e-06	3.110170111211428e-08	7.126472160740294e-08	1.953244026215491e-06	3.110398523357135e-08	7.156323696182284e-08	1.95338747964462e-06	3.110626962285219e-08	7.156849284806096e-08	1.953530935717044e-06	3.110855405417672e-08	7.157374883096689e-08	1.9536743942360275e-06	3.111083852441358e-08	8.85143070907385e-06	1.953326635210805e-06	3.110530070547051e-08	7.156626376056479e-08	1.9534700267231136e-06	3.110758410841576e-08	7.127820181751186e-08	1.9536134054973943e-06	3.1109867308485355e-08	7.157677052276841e-08	1.953756799340042e-06	3.111215074847719e-08	7.158202422185617e-08	1.9539001941691234e-06	3.111443420414955e-08	7.158727795654449e-08	1.954043589878911e-06	3.111671767382119e-08	8.853102084932853e-06	1.953695263894874e-06	3.1111170824796355e-08	7.157976977087392e-08	1.9538385846979357e-06	3.111345310154454e-08	7.129164988944595e-08	1.9539818920286545e-06	3.111573516375107e-08	4.09308385863514e-06	1.953893953115228e-06	3.11143347943846e-08	7.15870494187032e-08	1.9540372420332893e-06	3.1116616563392355e-08	8.853071663296846e-06	1.9536883519268245e-06	3.111106073121208e-08	8.851490140032985e-06	1.9533392725297003e-06	3.110550188561749e-08	7.127343100921288e-08	1.953482402916411e-06	3.1107781130498246e-08	8.850556115224668e-06	1.9531330944784673e-06	3.110221863929277e-08	8.848972807642403e-06	1.952783668910462e-06	3.1096654284843144e-08	4.090573166680162e-06	1.9526951786815393e-06	3.10952451397172e-08	7.124992909716175e-08	1.952838176283307e-06	3.10975222711306e-08	8.847635684574134e-06	1.952488613720835e-06	3.10919557394077e-08	7.153555999236877e-08	1.9526315953280585e-06	3.109423261671376e-08	7.15407985465339e-08	1.9527745860860337e-06	3.1096509639830903e-08	8.847347115128113e-06	1.952425003617635e-06	3.109094279503705e-08	7.124007057149111e-08	1.9525679698596558e-06	3.109321942840113e-08	7.124528709226388e-08	1.952710948330323e-06	3.1095496256594186e-08	7.154370563673621e-08	1.9528539533454794e-06	3.1097773507585846e-08	8.847706580692229e-06	1.9525044665642254e-06	3.109220819118417e-08	4.089987774961276e-06	1.9524160271978613e-06	3.1090799863414587e-08	7.153289996247218e-08	1.9525590580161e-06	3.109307752623843e-08	7.124496154525246e-08	1.9527020918141846e-06	3.10953552366032e-08	8.847019115919019e-06	1.9523529962194437e-06	3.108979615499902e-08	8.845438078818788e-06	1.9520042373726857e-06	3.108424243820743e-08	8.843858753266119e-06	1.9516558601297488e-06	3.107869480000801e-08	4.088210283447248e-06	1.951568065464541e-06	3.10772967434304e-08	7.150183164890844e-08	1.951711253534404e-06	3.107957691174852e-08	7.121402631204798e-08	1.951854450039806e-06	3.108185721442177e-08	7.121925124825552e-08	1.951997669013282e-06	3.108413787490435e-08	7.15175714744186e-08	1.952140924481062e-06	3.108641911655001e-08	4.089226532381487e-06	1.952053369717663e-06	3.108502488080689e-08	4.089043228148341e-06	1.9519659424521466e-06	3.1083632675427583e-08	8.843688893793879e-06	1.951618832807871e-06	3.107810522437077e-08	7.121065398045512e-08	1.951762209739162e-06	3.1080388400067103e-08	4.088433678174428e-06	1.95167515546827e-06	3.107900213362049e-08	8.842373487340003e-06	1.951328697396801e-06	3.107348505588048e-08	4.087525951274613e-06	1.951241942838423e-06	3.107210356043161e-08	7.148988319367582e-08	1.951385442602864e-06	3.10743886913004e-08	8.841062719459972e-06	1.9510394949964114e-06	3.106887973782885e-08	7.118951545432616e-08	1.9511830110015907e-06	3.107116512664681e-08	8.840146506754025e-06	1.9508372830945537e-06	3.1065659667747276e-08	8.838580712402555e-06	1.950491688371455e-06	3.1060156325955985e-08	7.116952751801345e-08	1.950635194630519e-06	3.10624415580937e-08	8.837665473739862e-06	1.9502896066695143e-06	3.1056938319391625e-08	8.8360997649054e-06	1.9499439651807576e-06	3.105143422442418e-08	7.144232880414548e-08	1.9500873995938e-06	3.105371831093884e-08	7.144758401346925e-08	1.950230836596013e-06	3.105600243856693e-08	8.835833074849392e-06	1.9498849081566643e-06	3.105049376922184e-08	7.114738811405318e-08	1.950028257892934e-06	3.1052776506483485e-08	7.1152618693959e-08	1.950171606804472e-06	3.105505923051202e-08	7.145066954044465e-08	1.9503149684593823e-06	3.105734215737178e-08	8.8362131832902e-06	1.949968523321044e-06	3.105182525535236e-08	4.084677775148784e-06	1.9498814690572016e-06	3.105043897040646e-08	7.144003974939069e-08	1.9500246890875545e-06	3.105271964124811e-08	8.834896287184972e-06	1.949677602622777e-06	3.104719252314065e-08	8.833322499867421e-06	1.9493301328409383e-06	3.104165930017752e-08	8.831746872435084e-06	1.948982274454647e-06	3.10361198890522e-08	7.14070951675645e-08	1.9491251631495378e-06	3.103839528342577e-08	4.082910460659835e-06	1.9490371868001894e-06	3.1036994313820684e-08	7.140910704606082e-08	1.949180021036878e-06	3.103926884115599e-08	8.831064088995518e-06	1.948831378148725e-06	3.1033716939919143e-08	8.829483173281617e-06	1.948482440261865e-06	3.102816034368829e-08	8.827901053194846e-06	1.94813327630955e-06	3.1022600150914495e-08	4.080831685799246e-06	1.9480446485527157e-06	3.1021188813878626e-08	7.137274175717656e-08	1.948187198615744e-06	3.102345881811792e-08	7.137796448680369e-08	1.9483297536546056e-06	3.1025728901731247e-08	8.827207538450366e-06	1.9479803007612805e-06	3.102016411575892e-08	8.825623752309865e-06	1.947630893172841e-06	3.101460005600558e-08	8.824040482725425e-06	1.9472816380828628e-06	3.1009038429534804e-08	7.10523991748908e-08	1.9474241310212006e-06	3.101130752699185e-08	8.823103864522131e-06	1.9470751518636104e-06	3.100575030006797e-08	8.821523258216921e-06	1.9467265479777418e-06	3.1000199053356465e-08	8.81994467384396e-06	1.946378406095642e-06	3.0994655167388454e-08	4.07715479133327e-06	1.9462904915595794e-06	3.0993255204935397e-08	8.817970914863326e-06	1.945943190128339e-06	3.098772470667839e-08	7.129574610993417e-08	1.946085957194493e-06	3.098999817224799e-08	4.076542438912558e-06	1.945998564656578e-06	3.098860652414135e-08	7.129777483304135e-08	1.9461414131756866e-06	3.099088128691547e-08	7.101079337624757e-08	1.9462842765365353e-06	3.099315628604602e-08	8.817946028801432e-06	1.945938129803241e-06	3.0987644177166144e-08	8.816379499894429e-06	1.9455925889205472e-06	3.0982141714883e-08	7.099076786222388e-08	1.9457356325953824e-06	3.098441958492027e-08	8.815464082811142e-06	1.945390711414083e-06	3.0978926988120895e-08	8.813902996392728e-06	1.9450462735683155e-06	3.0973442084470636e-08	8.812343916347091e-06	1.944702225322038e-06	3.0967963380348294e-08	4.073645816562735e-06	1.9446164407403516e-06	3.096659732944243e-08	7.12471370942984e-08	1.9447596716958887e-06	3.096887817888744e-08	7.096037718663487e-08	1.9449029028067175e-06	3.0971159030624557e-08	8.81169638543734e-06	1.9445591991539414e-06	3.096568580336389e-08	8.810139726230105e-06	1.9442155268192636e-06	3.096021306867197e-08	4.072627141843542e-06	1.944129794600764e-06	3.095884784194225e-08	7.093739523389892e-08	1.9442729510392862e-06	3.096112750154908e-08	8.80884285171703e-06	1.9439289713649517e-06	3.0955649862169347e-08	7.122195100535793e-08	1.9440720543968796e-06	3.095792835159743e-08	7.122719336728064e-08	1.9442151331357016e-06	3.0960206772486994e-08	8.8085799430364e-06	1.943870592504473e-06	3.0954720192964017e-08	7.121981259710994e-08	1.944013548386338e-06	3.0956996656411117e-08	4.072204301897417e-06	1.943927111562491e-06	3.0955620199514826e-08	7.122188359169484e-08	1.944069993992338e-06	3.095789549275022e-08	8.807919876156054e-06	1.943724376329469e-06	3.0952391754641016e-08	7.092260380780033e-08	1.9438670853439785e-06	3.09546642857724e-08	7.121968468986051e-08	1.944009794635163e-06	3.095693682124277e-08	4.072196130275163e-06	1.9439226009889037e-06	3.0955548309048703e-08	7.122171882487782e-08	1.9440652187954164e-06	3.0957819387501463e-08	8.807894227451653e-06	1.9437181417944184e-06	3.095229240739942e-08	4.071584677811654e-06	1.9436302730135486e-06	3.095089314391345e-08	4.071400419150106e-06	1.9435421953882684e-06	3.094949055513861e-08	8.80552000940649e-06	1.9431937828428986e-06	3.0943942310998096e-08	7.090324371573566e-08	1.943335917635982e-06	3.094620569887466e-08	7.120022382921714e-08	1.9434780566842003e-06	3.094846915464356e-08	8.805226534526763e-06	1.943128881169337e-06	3.094290876660959e-08	8.803642683770304e-06	1.942779341389257e-06	3.093734258380415e-08	7.117983131941537e-08	1.9429212632315473e-06	3.093960258305396e-08	8.802700274300313e-06	1.9425714405337443e-06	3.093403190313527e-08	4.06918023930445e-06	1.9424821698724613e-06	3.0932610331239035e-08	7.087727708301698e-08	1.942624010914374e-06	3.0934869046172745e-08	8.801352033728807e-06	1.9422741893208344e-06	3.0929298397342984e-08	8.799766952759375e-06	1.9419246459708767e-06	3.092373218739111e-08	8.798183687918857e-06	1.941575555037087e-06	3.091817318954409e-08	8.796603027133077e-06	1.941227077760073e-06	3.0912623970724595e-08	7.112295657036022e-08	1.941369132696775e-06	3.091488609742052e-08	7.08366625420663e-08	1.9415112079261946e-06	3.091714854744878e-08	8.796313599612934e-06	1.941163708919221e-06	3.0911614914646646e-08	8.794741303832915e-06	1.940817110259284e-06	3.0906095623246855e-08	7.081651961261373e-08	1.940959483725157e-06	3.090836282403675e-08	8.793818960368567e-06	1.9406139908955673e-06	3.09028611447838e-08	7.08091079691405e-08	1.940756554224421e-06	3.090513136923067e-08	4.065378594821659e-06	1.940670059701376e-06	3.09037540311409e-08	7.110254733097696e-08	1.9408127717932887e-06	3.090602662447058e-08	7.08163609930503e-08	1.9409555111976088e-06	3.09082996526862e-08	7.082156925714268e-08	1.941098291599193e-06	3.0910573333698765e-08	7.111823692148099e-08	1.941241126657052e-06	3.0912847885007705e-08	8.795101928130264e-06	1.9408978316801973e-06	3.090738120237226e-08	7.081946473377946e-08	1.941040828259015e-06	3.090965832500273e-08	7.111613168487316e-08	1.941183875711272e-06	3.0911936257609194e-08	8.794846343851065e-06	1.9408416567207925e-06	3.090648670280181e-08	7.081741531431045e-08	1.9409848330642636e-06	3.090876668661157e-08	8.793947495136563e-06	1.940643374548381e-06	3.0903329233690154e-08	7.110157040595653e-08	1.9407866673070496e-06	3.090561106966474e-08	7.081540933650478e-08	1.9409299696600725e-06	3.090789305815398e-08	8.79370160136185e-06	1.940589050837997e-06	3.090246418798009e-08	4.065031011821312e-06	1.9405047831958556e-06	3.0901122291830074e-08	4.064854759802906e-06	1.9404205581577594e-06	3.089978107111699e-08	8.79139600107221e-06	1.9400798645456024e-06	3.089435576672996e-08	4.0639652358206375e-06	1.939995536386575e-06	3.089301289524527e-08	4.063788740285725e-06	1.9399111062200804e-06	3.089166839632613e-08	8.789087275967246e-06	1.9395696682738374e-06	3.088623121864219e-08	7.077100636666332e-08	1.9397127212499803e-06	3.088850922665227e-08	7.077622617452637e-08	1.9398557579521974e-06	3.0890786975247285e-08	7.107271675464249e-08	1.9399987912651578e-06	3.089306466961144e-08	4.063795707814644e-06	1.939913593720751e-06	3.089170794056091e-08	8.789094879115185e-06	1.939570435016079e-06	3.088624334505243e-08	8.787537490988307e-06	1.939226297652681e-06	3.08807631600691e-08	7.10496556519857e-08	1.9393687783338767e-06	3.0883032051421064e-08	8.78662014345495e-06	1.939023339138281e-06	3.0877531132304455e-08	8.785051620349003e-06	1.938676800680941e-06	3.087201270780049e-08	7.07384290955572e-08	1.938818752763077e-06	3.0874273181431036e-08	4.061321983938231e-06	1.938730632217613e-06	3.087286989781923e-08	7.103149575526412e-08	1.9388724459857614e-06	3.087512816922716e-08	8.7843610723171e-06	1.9385237962065745e-06	3.0869576128463725e-08	8.782777990205927e-06	1.938174241355269e-06	3.086400968101836e-08	8.781191116965377e-06	1.9378239398656414e-06	3.085843135167062e-08	7.099827541461642e-08	1.937965152984567e-06	3.086068006212526e-08	7.071246162821676e-08	1.9381063416024375e-06	3.0862928382717484e-08	7.071761324414832e-08	1.9382475206987284e-06	3.086517655199229e-08	7.10137944084248e-08	1.9383887052793607e-06	3.0867424808915555e-08	7.101896706898057e-08	1.938529882978027e-06	3.086967295657174e-08	8.782797674728626e-06	1.938178505496691e-06	3.086407751119037e-08	4.059977104562722e-06	1.938088081614447e-06	3.086263757258643e-08	7.071694587481958e-08	1.9382291378085582e-06	3.08648837888735e-08	8.781432818998042e-06	1.937877648175618e-06	3.0859286577215225e-08	7.100024120828894e-08	1.938018726891058e-06	3.086153315463181e-08	4.059641584050209e-06	1.937928398259976e-06	3.086009474510128e-08	8.7800703172089e-06	1.937577559432677e-06	3.085450791670879e-08	8.778481928151235e-06	1.9372274612753105e-06	3.084893289321074e-08	7.06855412174085e-08	1.9373687800182223e-06	3.085118329812833e-08	7.098159548203874e-08	1.9375101534559582e-06	3.08534345743099e-08	7.09867750468351e-08	1.9376515690358876e-06	3.085568652185507e-08	7.070101577472069e-08	1.9377930141490636e-06	3.085793893996608e-08	7.099713835153693e-08	1.937934517367643e-06	3.086019228362661e-08	8.780103345586179e-06	1.9375861860228406e-06	3.085464541105238e-08	7.098956002407971e-08	1.9377279203683163e-06	3.0856902436661695e-08	8.77917105550122e-06	1.93738103398613e-06	3.085137858039078e-08	7.069114349655725e-08	1.937523015839318e-06	3.085363954825921e-08	8.778247064772119e-06	1.9371776876273417e-06	3.084814050792441e-08	8.776686516747005e-06	1.9368337347816623e-06	3.0842663369364766e-08	7.067117338115821e-08	1.93697621316607e-06	3.0844932244175274e-08	4.057459939912754e-06	1.9368905336116026e-06	3.08435678926612e-08	8.775392709934387e-06	1.9365488292070432e-06	3.0838126553733325e-08	4.056565894170013e-06	1.9364642208588607e-06	3.083677925637401e-08	4.056389112765033e-06	1.936379959773395e-06	3.083543748686421e-08	8.77308757564388e-06	1.9360405537790783e-06	3.0830032733556535e-08	4.0555028660990465e-06	1.9359570813807814e-06	3.0828703515706705e-08	4.055328432438119e-06	1.9358738296278113e-06	3.0827377808319895e-08	8.770800475829551e-06	1.9355358347782146e-06	3.082199550453473e-08	7.062381762788422e-08	1.9356792017313196e-06	3.082427852037435e-08	7.062904889696502e-08	1.935822585083223e-06	3.0826561796971286e-08	7.092494652579982e-08	1.9359659972638812e-06	3.082884553225988e-08	7.093020098307583e-08	1.9361094226389606e-06	3.083112947727152e-08	7.064474709505448e-08	1.936252845557511e-06	3.083341338277379e-08	8.772520112324356e-06	1.935914947115464e-06	3.082803259173287e-08	7.092833143848441e-08	1.936058339754867e-06	3.083031601245145e-08	7.064288401737673e-08	1.9362017175043793e-06	3.083259919567453e-08	8.772288431161056e-06	1.9358633643820708e-06	3.0827211148205944e-08	7.092644237001542e-08	1.9360066336670744e-06	3.082949260175789e-08	7.093169159272351e-08	1.9361498904268516e-06	3.0831773855503136e-08	8.772052038411322e-06	1.9358106275599026e-06	3.082637130659515e-08	7.063384695685067e-08	1.9359536775805756e-06	3.082864926605641e-08	7.063906665394807e-08	1.9360967050551556e-06	3.083092686619525e-08	8.771808061848101e-06	1.9357561448840456e-06	3.0825503646849116e-08	4.054909285258393e-06	1.9356713592566416e-06	3.0824153469270246e-08	7.062876617255803e-08	1.9358140103938635e-06	3.0826425074258314e-08	8.770521814824705e-06	1.9354714505377896e-06	3.082097000126544e-08	7.062147223260851e-08	1.9356138031709367e-06	3.082323685194821e-08	7.062666643400796e-08	1.9357561199142284e-06	3.082550313102091e-08	7.092251513952036e-08	1.9358984143100263e-06	3.0827769054147394e-08	7.063705139202896e-08	1.9360406583462176e-06	3.083003417527222e-08	8.771541825652983e-06	1.9356957486049283e-06	3.0824541678610354e-08	8.769974938626965e-06	1.9353495765758865e-06	3.0819029082288125e-08	8.768402335375886e-06	1.935002206481804e-06	3.081349741124193e-08	7.089489306244027e-08	1.9351436256624023e-06	3.08157493985248e-08	8.767464466918329e-06	1.9347949409089747e-06	3.081019679926574e-08	7.088729890988915e-08	1.9349361055398906e-06	3.081244473450967e-08	8.766519958988184e-06	1.9345863267055795e-06	3.080687472206694e-08	8.764932133169133e-06	1.9342358738659396e-06	3.080129398602898e-08	7.086681480905217e-08	1.934376685257091e-06	3.0803536299931885e-08	7.058152510769246e-08	1.9345174750949272e-06	3.0805778270951784e-08	7.087713198643683e-08	1.9346582721214774e-06	3.0808020356788806e-08	7.088229044053856e-08	1.9347990641193483e-06	3.081026236289616e-08	4.052897938907399e-06	1.934708622551549e-06	3.080882213822417e-08	7.088413480213919e-08	1.934849372529537e-06	3.081106347668821e-08	7.059877187010754e-08	1.9349901115370713e-06	3.081330464082254e-08	7.060390705854624e-08	1.935130854756064e-06	3.0815545872390136e-08	7.089960431764794e-08	1.935271617377019e-06	3.081778741329056e-08	4.053887141455256e-06	1.9351810181172765e-06	3.0816344685467176e-08	4.053697127159132e-06	1.935090437532414e-06	3.0814902258597164e-08	8.76721025438643e-06	1.9347392450754484e-06	3.080930978975151e-08	7.088525517305655e-08	1.9348800621667975e-06	3.081155220276821e-08	7.059989010579295e-08	1.9350208923488794e-06	3.0813794824586284e-08	7.089557401639496e-08	1.935161764346426e-06	3.081603811262241e-08	7.0900735211048e-08	1.9353026658806455e-06	3.081828187134043e-08	7.090589748881154e-08	1.9354435983106376e-06	3.0820526122377596e-08	8.768812086706254e-06	1.9350934327656058e-06	3.081495002539115e-08	7.08982310067194e-08	1.935234517867828e-06	3.081719670956482e-08	7.061282256204202e-08	1.9353756293671436e-06	3.081944381435917e-08	8.768507045426667e-06	1.9350266961349416e-06	3.0813887351756565e-08	7.06052391185465e-08	1.9351680121401553e-06	3.08161377146276e-08	8.76756982798281e-06	1.9348203898409036e-06	3.0810602134287766e-08	8.765998280418185e-06	1.9344740088826744e-06	3.0805086324784994e-08	8.764432670313053e-06	1.934128911721613e-06	3.0799590960131175e-08	4.051494882557786e-06	1.93404229211811e-06	3.0798211637724905e-08	7.085971810374517e-08	1.9341843903737134e-06	3.0800474458689097e-08	7.086492432410888e-08	1.9343265402629487e-06	3.080273810182514e-08	4.051909505215835e-06	1.9342405424018307e-06	3.080136867944056e-08	7.086698169641975e-08	1.934382863937313e-06	3.08036350555544e-08	7.058174654110389e-08	1.9345252212705302e-06	3.0805902001604777e-08	7.058694089760496e-08	1.934667627753202e-06	3.080816973019792e-08	8.765321677445423e-06	1.9343260541048556e-06	3.0802730467523694e-08	8.763777706332885e-06	1.9339855104321594e-06	3.079730760015358e-08	7.08576384354981e-08	1.9341282952406714e-06	3.079958135083228e-08	8.76288543876288e-06	1.933788724778383e-06	3.079417397206029e-08	7.056006865811203e-08	1.933931639352254e-06	3.079644978735646e-08	4.051085522438036e-06	1.9338479516132735e-06	3.079511713624141e-08	8.761619524973141e-06	1.9335093582525798e-06	3.078972530147989e-08	7.084019432797617e-08	1.933652409968844e-06	3.079200329768597e-08	7.055509564697077e-08	1.9337954655104013e-06	3.0794281354492035e-08	7.085067692318336e-08	1.9339385515321523e-06	3.07965598963562e-08	8.762032060295594e-06	1.933600208408425e-06	3.079117203157881e-08	4.050392738089732e-06	1.933516915171326e-06	3.078984564609714e-08	7.084047217057572e-08	1.9336599787877073e-06	3.0792123828089755e-08	7.055537277989261e-08	1.933803030850359e-06	3.0794401825792924e-08	7.056059253855822e-08	1.9339460840878857e-06	3.079667984190249e-08	7.08561963532018e-08	1.934089151239026e-06	3.079895807927585e-08	7.086143814372793e-08	1.9342322170860525e-06	3.0801236295585476e-08	7.086667988576465e-08	1.9343752804111563e-06	3.0803514471442206e-08	8.764010555297141e-06	1.9340361862446725e-06	3.079811462285022e-08	7.056910060667093e-08	1.934179111822298e-06	3.080039060340316e-08	4.05160569369915e-06	1.934095173604126e-06	3.079905393352745e-08	8.762738974712846e-06	1.9337550167814335e-06	3.0793637150524026e-08	7.084919718685689e-08	1.9338977039986536e-06	3.079590933329535e-08	7.056404826504882e-08	1.9340403580354052e-06	3.079818098751904e-08	8.76248745288522e-06	1.9336990427496156e-06	3.079274575011308e-08	4.0505993331308105e-06	1.9336137833007083e-06	3.079138803218311e-08	4.050420505843126e-06	1.933528231905594e-06	3.0790025664394444e-08	8.760161122966229e-06	1.9331849808300416e-06	3.078455959620411e-08	7.05380428153142e-08	1.9333269921533026e-06	3.0786821014278046e-08	7.054322452173201e-08	1.9334689783242333e-06	3.0789082031826745e-08	7.083871770174889e-08	1.93361095323762e-06	3.0791342870122666e-08	7.084391939264716e-08	1.9337529031593688e-06	3.0793603310471185e-08	7.0558765140064e-08	1.9338948144111463e-06	3.0795863135065583e-08	7.085431951924883e-08	1.934036714822757e-06	3.0798122787081743e-08	7.08595184734733e-08	1.9341785907882155e-06	3.08003820498649e-08	7.057429758681458e-08	1.9343204287559924e-06	3.080264070762726e-08	8.763742219661407e-06	1.933974588724182e-06	3.07971334154366e-08	7.085724209512831e-08	1.934116218667408e-06	3.079938876125586e-08	7.086243112240155e-08	1.9342578277986333e-06	3.080164377578348e-08	8.76345440162877e-06	1.933910824839846e-06	3.0796117970418404e-08	7.056452687163166e-08	1.934052226277613e-06	3.079836967863501e-08	7.056968628380403e-08	1.934193611978304e-06	3.080062113642359e-08	8.763159787139597e-06	1.9338456546875098e-06	3.079508014153414e-08	7.056214857307834e-08	1.9339868837132945e-06	3.079732910570962e-08	4.051198034693377e-06	1.9338979638821083e-06	3.0795913109346834e-08	8.761816718652285e-06	1.9335492093385666e-06	3.0790359430211195e-08	8.760235229128415e-06	1.9332002436908194e-06	3.078480239643227e-08	4.049549191222445e-06	1.9331109264166447e-06	3.0783380081019e-08	7.08255974316227e-08	1.9332519274735003e-06	3.078562541916481e-08	7.083076339675381e-08	1.933392936646589e-06	3.078787088678373e-08	7.083592965951636e-08	1.933533954880543e-06	3.0790116498917676e-08	7.084109625459068e-08	1.9336749831163546e-06	3.079236227055036e-08	8.760803686916975e-06	1.933325914499212e-06	3.0786803612671533e-08	7.054318282408829e-08	1.9334669398811966e-06	3.0789049340289555e-08	8.759861450583881e-06	1.9331181686845657e-06	3.078349542585438e-08	7.053560232484656e-08	1.9332592403142824e-06	3.078574189121012e-08	7.054074970839887e-08	1.933400333948547e-06	3.078798870715357e-08	7.083619996139936e-08	1.9335414640354736e-06	3.07902361037568e-08	8.760200454815245e-06	1.933193267529972e-06	3.078469134886088e-08	4.04953431636365e-06	1.933104602630178e-06	3.0783279438367176e-08	7.082536463977507e-08	1.933245868382837e-06	3.078552899678332e-08	7.083054033230424e-08	1.9333871633821217e-06	3.078777902105457e-08	7.054541701314956e-08	1.933528474387528e-06	3.079002930032978e-08	7.084089445056712e-08	1.9336698293436484e-06	3.079228027960192e-08	4.050532877747063e-06	1.933581553766999e-06	3.0790874571349995e-08	7.055250984719035e-08	1.9337229861529068e-06	3.079312678403696e-08	8.7610279831977e-06	1.933376525407253e-06	3.0787609679664235e-08	7.054502872463201e-08	1.9335180907214764e-06	3.078986400954832e-08	7.055019415370602e-08	1.933659689855858e-06	3.079211887804154e-08	8.760744146695535e-06	1.933314172512063e-06	3.078661679819819e-08	4.0497889664072235e-06	1.9332270877613163e-06	3.0785230055402084e-08	7.053957607005592e-08	1.9333688966498863e-06	3.078748826421323e-08	8.759430637689759e-06	1.9330246450844868e-06	3.078200634062998e-08	7.053218940991205e-08	1.9331665922754423e-06	3.0784266751626946e-08	7.053736878798476e-08	1.933308572999732e-06	3.0786527696579495e-08	8.759160345694135e-06	1.9329652289975147e-06	3.078106022341674e-08	7.053002154191468e-08	1.9331073386790887e-06	3.078332322153503e-08	7.082546491841579e-08	1.9332494938918904e-06	3.078558694463787e-08	8.758895475307248e-06	1.9329069771041033e-06	3.0780132641289145e-08	8.757345495016039e-06	1.932565050974631e-06	3.077468774098868e-08	7.051542007088953e-08	1.9327073776353883e-06	3.077695419317392e-08	8.756443080946787e-06	1.9323660282460503e-06	3.0771518473388845e-08	7.050815823972683e-08	1.9325084373707587e-06	3.077378623803212e-08	7.051335447628065e-08	1.9326508701745583e-06	3.07760543796336e-08	8.756188841225357e-06	1.9323100294772696e-06	3.0770626755798444e-08	7.079625342221204e-08	1.932452535894968e-06	3.077289606886285e-08	4.0479869269497664e-06	1.9323679081715343e-06	3.077154844169429e-08	8.754908483474575e-06	1.9320275647290403e-06	3.076612873006098e-08	4.047096986110243e-06	1.9319431349675137e-06	3.07647842521137e-08	7.049272800508569e-08	1.932085692038515e-06	3.076705437019246e-08	4.047218836127614e-06	1.9320013106899674e-06	3.076571066165708e-08	7.049485077300077e-08	1.93214388506144e-06	3.076798105470608e-08	4.0473407993848745e-06	1.9320595272225464e-06	3.076663771900412e-08	8.75351240243786e-06	1.9317194652755515e-06	3.076122247878894e-08	7.048456692850238e-08	1.9318620124888993e-06	3.076349243812051e-08	4.0467504018893015e-06	1.9317776209776264e-06	3.07621485625896e-08	7.077674738598533e-08	1.9319201706408984e-06	3.076441856040856e-08	7.078197015344261e-08	1.9320627240229474e-06	3.076668861731769e-08	8.753526227529858e-06	1.9317223610708727e-06	3.076126857606932e-08	8.751983503888168e-06	1.931381795085972e-06	3.07558452980678e-08	7.076224529374382e-08	1.9315242007938987e-06	3.075811300187232e-08	7.04774424277114e-08	1.931666589579421e-06	3.076038043608079e-08	8.75172952926998e-06	1.9313255384663447e-06	3.075494942802911e-08	7.047019378614039e-08	1.93146782133595e-06	3.07572151748515e-08	7.047538542395057e-08	1.9316100975918337e-06	3.075948081624506e-08	7.077061008544717e-08	1.9317523806614573e-06	3.0761746566032976e-08	8.752116277267664e-06	1.9314105858603e-06	3.075630371032892e-08	7.04732972108543e-08	1.9315527247880645e-06	3.075856716410045e-08	7.07685082522401e-08	1.9316948673542895e-06	3.07608306757173e-08	7.048367012260367e-08	1.9318369854560892e-06	3.076309379766549e-08	7.048885575278132e-08	1.93197909258503e-06	3.076535674478991e-08	7.078412965551058e-08	1.9321212022345076e-06	3.076761973196468e-08	7.049922630535869e-08	1.9322632863448357e-06	3.0769882312364184e-08	7.050441069619357e-08	1.932405358434395e-06	3.0772144701260693e-08	8.755070980313942e-06	1.9320620843659155e-06	3.076667828337964e-08	7.078717056620813e-08	1.9322040112168787e-06	3.0768938359009994e-08	7.079237053007083e-08	1.9323459239364393e-06	3.0771198209552095e-08	8.754799172826556e-06	1.9320017449388054e-06	3.076571737900013e-08	7.049486797043563e-08	1.9321434736436838e-06	3.076797429898674e-08	4.047338493599943e-06	1.932056511594816e-06	3.07665894743297e-08	8.75348452420457e-06	1.931711174629894e-06	3.0761090202837176e-08	7.048426586322364e-08	1.93185264901947e-06	3.076334307301432e-08	7.048942799788154e-08	1.9319941081604404e-06	3.0765595700392055e-08	7.078468051099731e-08	1.932135565931759e-06	3.0767848305987124e-08	7.078986327754961e-08	1.9322770087080024e-06	3.077010067283129e-08	4.047617536748502e-06	1.9321891330035785e-06	3.076870129916838e-08	7.07918259347505e-08	1.9323304836240137e-06	3.077095219869565e-08	7.050686332535027e-08	1.9324718065731763e-06	3.077320265764277e-08	7.051201992504694e-08	1.932613115885867e-06	3.077545289950876e-08	8.756000459707288e-06	1.9322657324926614e-06	3.07699210437992e-08	4.047593228531736e-06	1.932177096470082e-06	3.0768509565297065e-08	4.047407381375153e-06	1.9320882926049594e-06	3.076709541511095e-08	8.75361889522448e-06	1.9317398718807596e-06	3.076154704849827e-08	7.048531294971555e-08	1.9318807900989886e-06	3.076379106483396e-08	7.049045474933242e-08	1.9320217051732375e-06	3.076603503128319e-08	7.078569151273411e-08	1.9321626315535034e-06	3.0768279177956686e-08	7.050073852533675e-08	1.9323035426564404e-06	3.07705230815407e-08	4.04767151629617e-06	1.932214192401777e-06	3.0769100236793594e-08	8.754186324848057e-06	1.931865039283267e-06	3.0763540220495106e-08	8.752603692364084e-06	1.9315158758333666e-06	3.0757980046787026e-08	7.076715812276555e-08	1.93165669001408e-06	3.076022241044994e-08	8.751659416568168e-06	1.931307685449357e-06	3.0754664775799295e-08	8.750078443474888e-06	1.9309590320269376e-06	3.07491127406272e-08	7.0456820073024e-08	1.931099907254778e-06	3.075135607952692e-08	8.749138016228041e-06	1.9307518496594634e-06	3.074581354145501e-08	7.04492599285856e-08	1.9308928353161914e-06	3.0748058640448074e-08	7.045440414170014e-08	1.931033854330265e-06	3.0750304270859794e-08	8.748840725030255e-06	1.930686729946481e-06	3.0744776603003255e-08	7.04468833076917e-08	1.930827905661665e-06	3.074702473015103e-08	4.044579619638835e-06	1.9307399004192312e-06	3.074562333348387e-08	8.747512740952508e-06	1.930394374483696e-06	3.0740121129484337e-08	7.072606596186407e-08	1.9305358547212018e-06	3.0742374107452646e-08	7.044137753397412e-08	1.9306773671684843e-06	3.074462759845137e-08	7.073643418324488e-08	1.930818939812595e-06	3.074688204814719e-08	7.074162109233972e-08	1.930960559290668e-06	3.074913724373606e-08	7.045687400367158e-08	1.9311022121770303e-06	3.075139297141346e-08	8.749159791940985e-06	1.9307586343761867e-06	3.074592179582631e-08	7.073941133821063e-08	1.930900531993687e-06	3.0748181420947456e-08	7.074461017534502e-08	1.9310424780462437e-06	3.075044181737066e-08	8.748893686345533e-06	1.9307004218798056e-06	3.0744994872906085e-08	7.044738178710025e-08	1.9308425850539666e-06	3.0747258726558565e-08	7.074248702795126e-08	1.9309848091283514e-06	3.074952354992959e-08	8.748637077676185e-06	1.93064421580294e-06	3.07440998968219e-08	7.073521924089723e-08	1.9307866536105816e-06	3.0746368122906804e-08	4.0444961505608025e-06	1.930702382020165e-06	3.074502618407542e-08	7.073735046413913e-08	1.93084495709627e-06	3.074729659534539e-08	8.748009723560275e-06	1.9305061593645367e-06	3.074190152542206e-08	7.04402940745021e-08	1.930648882280964e-06	3.07441742893902e-08	7.073539071586879e-08	1.930791652346569e-06	3.074644780391812e-08	8.747771902543028e-06	1.930453762073488e-06	3.0741067173657817e-08	4.043800808378445e-06	1.930370729571796e-06	3.073974495323602e-08	8.7458680359252e-06	1.930033516926497e-06	3.0734375098563016e-08	7.071284612597045e-08	1.9301764438978837e-06	3.07366511068425e-08	8.744989104814611e-06	1.929839330626967e-06	3.0731282822142834e-08	8.743462114140391e-06	1.929502077424312e-06	3.072591229841693e-08	7.069337640004956e-08	1.929644890687664e-06	3.072818649173633e-08	7.040887072221203e-08	1.929787684065201e-06	3.073046036805778e-08	8.743227366213799e-06	1.929449789423665e-06	3.0725079616047216e-08	8.741695090797676e-06	1.9291112332233896e-06	3.071968832007981e-08	7.038939976940939e-08	1.929253699050145e-06	3.072195697679274e-08	8.74080412324222e-06	1.928914088157774e-06	3.07165488766711e-08	4.0405769262432885e-06	1.928829480054142e-06	3.0715201527827094e-08	7.037911984185324e-08	1.9289715909209414e-06	3.0717464530111784e-08	8.739520843882853e-06	1.9286301112677197e-06	3.071202666261818e-08	8.737970118723897e-06	1.9282874802179417e-06	3.070657045806108e-08	7.03593437244608e-08	1.9284290583630885e-06	3.0708824976371944e-08	7.065406528755823e-08	1.928570617993404e-06	3.071107919985648e-08	8.737695269592156e-06	1.928226327731509e-06	3.070559657449132e-08	7.035711232066446e-08	1.928367592600672e-06	3.070784610461422e-08	7.065181319324214e-08	1.92850884136073e-06	3.071009537831936e-08	7.036742062644701e-08	1.9286500470229775e-06	3.071234396584747e-08	7.037257290666481e-08	1.9287912238925577e-06	3.071459209500886e-08	8.738687958843535e-06	1.9284449372205647e-06	3.070907768527474e-08	7.036508852067965e-08	1.928585868686733e-06	3.071132190785726e-08	8.73775327816318e-06	1.9282385126639345e-06	3.0705790477909405e-08	8.736176362991083e-06	1.927890488660687e-06	3.070024841978373e-08	8.734596981513934e-06	1.927542012007901e-06	3.0694699163582594e-08	8.733016209442108e-06	1.9271933160815738e-06	3.068914642631301e-08	8.731435175878099e-06	1.9268446420755992e-06	3.068359404900127e-08	7.030669411669071e-08	1.9269850592512245e-06	3.0685830091227916e-08	4.0365289829392085e-06	1.9268956771302318e-06	3.0684406752368534e-08	8.730086362385125e-06	1.9265475303425502e-06	3.067886278864634e-08	7.058512518335534e-08	1.926688063958157e-06	3.068110068822526e-08	7.059027397597419e-08	1.9268286270343117e-06	3.068333905723042e-08	8.729783951706178e-06	1.9264813140519984e-06	3.067780838324041e-08	7.058269846210395e-08	1.9266220193020044e-06	3.068004901793618e-08	7.029856928165306e-08	1.926762748244658e-06	3.068229003014082e-08	8.729488127816368e-06	1.9264165798744484e-06	3.0676777592289174e-08	7.058032622930779e-08	1.9265575080223264e-06	3.067902177783032e-08	7.05854895229553e-08	1.9266984788646084e-06	3.0681266643384026e-08	8.72920063574604e-06	1.926353660495386e-06	3.0675775708577955e-08	8.727641597981647e-06	1.926009951115047e-06	3.067030243467988e-08	8.726087801820275e-06	1.9256673397681516e-06	3.066484664490018e-08	8.724539030985598e-06	1.925325764929586e-06	3.06594073572641e-08	7.054036094242044e-08	1.9254674266184554e-06	3.066166322319389e-08	4.0333526148541045e-06	1.9253822612399557e-06	3.066030704848875e-08	7.054243113106444e-08	1.925524043259802e-06	3.066256482981039e-08	8.723896069534636e-06	1.925184052524519e-06	3.06571507560749e-08	4.032760342029386e-06	1.925099588081728e-06	3.065580573609567e-08	7.053207541799463e-08	1.925241552407837e-06	3.0658066417959187e-08	8.722620719823901e-06	1.9249024793211294e-06	3.065266694168416e-08	4.0321717337028205e-06	1.9248183895018694e-06	3.065132787815531e-08	7.052177396873423e-08	1.9249604216130876e-06	3.065358963637885e-08	8.721349757557472e-06	1.924621617025178e-06	3.0648194418324214e-08	8.71981531933417e-06	1.924282675585146e-06	3.064279701112377e-08	8.718279523249987e-06	1.9239433880260384e-06	3.0637394083213216e-08	7.048971769017156e-08	1.9240851891879154e-06	3.0639652158427616e-08	7.020600972008633e-08	1.9242269661900436e-06	3.0641909848677036e-08	8.718025758030468e-06	1.9238868448435597e-06	3.063649363323592e-08	7.019877314064176e-08	1.924028451526939e-06	3.063874860997288e-08	7.020394016519742e-08	1.9241700417410304e-06	3.064100332428612e-08	8.717765353147711e-06	1.9238288399929604e-06	3.063556989755461e-08	8.716217068017076e-06	1.923486810021356e-06	3.063012327979273e-08	7.018417734012928e-08	1.9236280060857564e-06	3.063237171673653e-08	8.715303901418665e-06	1.923284946681595e-06	3.062690870654977e-08	4.0287836945366155e-06	1.923198151326319e-06	3.0625526533257685e-08	7.017364470147085e-08	1.9233390489616527e-06	3.062777021874088e-08	8.713989715403563e-06	1.9229946265562684e-06	3.06222855106004e-08	8.712426498629862e-06	1.9226496247829897e-06	3.061679158371397e-08	4.027451107390688e-06	1.9225618347117193e-06	3.0615393580272066e-08	7.043910034083268e-08	1.9227024008620666e-06	3.0617631990873496e-08	7.015555453451139e-08	1.9228429535570477e-06	3.061987018752169e-08	7.044939979790959e-08	1.9229835214587534e-06	3.062210862664707e-08	8.712371717444732e-06	1.922637811493345e-06	3.061660344260861e-08	7.015319683741612e-08	1.92277832952254e-06	3.061884108992214e-08	8.711440668322296e-06	1.922432723991961e-06	3.0613337582562655e-08	8.709874480485851e-06	1.922087523418495e-06	3.060784053563056e-08	8.708310935094355e-06	1.9217429831887985e-06	3.060235401541807e-08	7.01205436988844e-08	1.9218837108842822e-06	3.0604595007971693e-08	7.041425124488045e-08	1.922024491768272e-06	3.060683684782487e-08	4.026138949130778e-06	1.9219375264843433e-06	3.060545201274556e-08	8.707634369656797e-06	1.921594781515357e-06	3.059999409875864e-08	8.706084166707598e-06	1.921253283526229e-06	3.0594556048419806e-08	7.039115163784402e-08	1.9213945952733684e-06	3.059680634523725e-08	8.705181054029557e-06	1.921054662866313e-06	3.059139322980984e-08	8.703644686032673e-06	1.9207161290736297e-06	3.058600238648076e-08	8.702114873816105e-06	1.920378954968745e-06	3.0580633192169514e-08	4.022693983069426e-06	1.9202960322773563e-06	3.057931273921782e-08	7.035607903369641e-08	1.920438172697745e-06	3.0581576230362785e-08	7.007293107530486e-08	1.9205803448039615e-06	3.058384022581534e-08	7.036649577385647e-08	1.920722575225958e-06	3.058610514962171e-08	8.702152132961594e-06	1.92038770219714e-06	3.05807725822808e-08	7.007109001016366e-08	1.9205301000359633e-06	3.058304016966035e-08	7.00762859038946e-08	1.920672530618769e-06	3.05853082780579e-08	7.008148299933893e-08	1.92081499220213e-06	3.058757687969497e-08	7.037509356286125e-08	1.920957496925943e-06	3.0589846167875884e-08	7.0091881047195e-08	1.9211000150321964e-06	3.059211566871033e-08	8.703867799097836e-06	1.9207662089472523e-06	3.05868000664198e-08	8.702357436529055e-06	1.920432596917781e-06	3.058148753769229e-08	8.7008469516879e-06	1.9200987956193166e-06	3.057617197728058e-08	8.69933449450291e-06	1.919764408760991e-06	3.0570847074238954e-08	7.004835173674707e-08	1.9199066409218382e-06	3.057311200850824e-08	7.005354170181578e-08	1.9200488437710673e-06	3.0575376475456436e-08	8.699106037806563e-06	1.9197129407190793e-06	3.0570027404663685e-08	7.033472224212812e-08	1.9198548410861767e-06	3.0572287051292384e-08	7.005165319368395e-08	1.919996681618788e-06	3.057454574461196e-08	7.034511838752278e-08	1.9201384880451743e-06	3.057680389433314e-08	7.006200330230817e-08	1.9202802307060758e-06	3.057906102817002e-08	7.006717540631731e-08	1.920421921566498e-06	3.058131733666735e-08	7.036069899204375e-08	1.9205635726168855e-06	3.058357301077567e-08	8.70143059565228e-06	1.920223968338504e-06	3.057816497072724e-08	7.035344759083478e-08	1.9203651582892883e-06	3.0580413299710534e-08	8.700525499069084e-06	1.920023057645826e-06	3.057496549544345e-08	7.034608762452189e-08	1.920163732239728e-06	3.0577205616215714e-08	7.006292719051093e-08	1.920304322179017e-06	3.0579444388772646e-08	4.02254133447085e-06	1.920216889432806e-06	3.05780520268852e-08	8.699841571958789e-06	1.919870316762159e-06	3.05725330018529e-08	7.005222197247745e-08	1.9200101084466126e-06	3.057475906272236e-08	8.698896434121738e-06	1.9196608085306417e-06	3.056919661266666e-08	7.004457760604807e-08	1.9198000778538672e-06	3.057141435680918e-08	4.021482050451274e-06	1.9197088789493328e-06	3.056996202704007e-08	7.033457790027383e-08	1.9198478722073205e-06	3.057217537648681e-08	7.03396703253678e-08	1.9199868078901117e-06	3.057438780951026e-08	4.021872054527736e-06	1.9198945600961478e-06	3.057291878298296e-08	8.698355118492282e-06	1.919540058759817e-06	3.056727353683581e-08	8.696743452170238e-06	1.9191843309760177e-06	3.056160878113368e-08	4.020187676817877e-06	1.91909017860048e-06	3.056010945392409e-08	7.031190737516996e-08	1.919228255514657e-06	3.0562308224040425e-08	8.695323982246603e-06	1.918871536023132e-06	3.055662771922882e-08	4.019530467636682e-06	1.9187771531547036e-06	3.055512474721503e-08	7.030043632520768e-08	1.9189152203108777e-06	3.055732337071718e-08	7.030549458605827e-08	1.919053321238707e-06	3.055952253293338e-08	7.002240620623697e-08	1.9191914464733223e-06	3.056172208314736e-08	7.031561445494003e-08	1.9193296265511284e-06	3.056392250763467e-08	4.020488995706768e-06	1.919235709954223e-06	3.05624269808839e-08	4.020291893937402e-06	1.919142172318934e-06	3.056093749790052e-08	8.694934770427655e-06	1.918788661293018e-06	3.055530818196963e-08	7.030085324591951e-08	1.9189275166827465e-06	3.0557519372129265e-08	4.019645820986752e-06	1.918835914923047e-06	3.055606074335504e-08	7.030258328424439e-08	1.9189751264979922e-06	3.055827760887771e-08	7.001954736676347e-08	1.9191144324520867e-06	3.0560495978074357e-08	8.69482056842574e-06	1.9187664233984168e-06	3.055495432856296e-08	8.693252081984152e-06	1.918421825975648e-06	3.0549467024567944e-08	7.028740838933746e-08	1.9185624706740876e-06	3.0551706719206113e-08	8.692339606289895e-06	1.91822226583909e-06	3.0546289377565536e-08	8.690809208115683e-06	1.9178859764111636e-06	3.054093439015301e-08	7.026777405491069e-08	1.918028159778914e-06	3.054319858850105e-08	8.689943479693448e-06	1.917696446302526e-06	3.053791646587142e-08	8.688452355597948e-06	1.917368436663447e-06	3.0532693312774576e-08	7.024881237505787e-08	1.917512080362717e-06	3.0534980761179404e-08	7.025407527354246e-08	1.9176558458084583e-06	3.0537270147699085e-08	7.025934264638558e-08	1.917799730321602e-06	3.053956142962994e-08	6.997665486534369e-08	1.9179437168842355e-06	3.054185433592951e-08	4.017595928915271e-06	1.9178677575883615e-06	3.0540644815891656e-08	8.689253171209196e-06	1.9175465930133126e-06	3.053553061554123e-08	4.016767553224444e-06	1.917472825011288e-06	3.053435596541024e-08	6.996472928173988e-08	1.9176178363976887e-06	3.053666517895228e-08	6.997002071131535e-08	1.917762908266978e-06	3.053897535449688e-08	8.688793469244538e-06	1.9174449901118185e-06	3.053391278569057e-08	4.0165585513735e-06	1.9173725141195867e-06	3.053275867052688e-08	8.68703148265088e-06	1.91705505679024e-06	3.052770337724061e-08	7.02373392026933e-08	1.9172002425290948e-06	3.053001534596507e-08	6.995478933273901e-08	1.9173453854340515e-06	3.053232663124875e-08	7.024797707558758e-08	1.9174905086017823e-06	3.0534637600885e-08	8.687566012831538e-06	1.917171129434055e-06	3.0529551640058285e-08	8.68611553386422e-06	1.9168494616040935e-06	3.0524429194428476e-08	4.015314903515549e-06	1.916773587812717e-06	3.0523220879986836e-08	4.015155896374303e-06	1.916696670213296e-06	3.0521995932890055e-08	6.993642270619616e-08	1.9168400589489245e-06	3.0524279260552386e-08	7.022947060919897e-08	1.916983330466053e-06	3.0526560720634566e-08	7.023472016011993e-08	1.91712646680807e-06	3.052884002723002e-08	6.995210615519007e-08	1.9172694502465096e-06	3.0531116898067444e-08	7.024520373408743e-08	1.9174123053291385e-06	3.0533391724079565e-08	6.996253648329892e-08	1.9175550006357926e-06	3.053566400497346e-08	4.016791421823608e-06	1.9174741502087745e-06	3.0534376404715566e-08	8.687452332468697e-06	1.9171372381330003e-06	3.052901109975821e-08	8.685911325444005e-06	1.916795250673204e-06	3.052356496343404e-08	7.022783365504892e-08	1.9169353355500227e-06	3.052579566913509e-08	7.02329662259126e-08	1.9170752493273525e-06	3.052802365020485e-08	8.685608930120254e-06	1.9167261532086616e-06	3.052246431515276e-08	4.015046758609163e-06	1.916634156419224e-06	3.05209992067706e-08	7.022193172492243e-08	1.9167723813055257e-06	3.052320029674883e-08	8.684208760261436e-06	1.9164148550038893e-06	3.051750674417513e-08	4.014389422038423e-06	1.9163183664603113e-06	3.051597012858077e-08	6.992262300490685e-08	1.9164551193273424e-06	3.0518147786057586e-08	6.99276126339824e-08	1.9165917531650135e-06	3.0520323549152674e-08	8.683362506499217e-06	1.9162268025039253e-06	3.051451182923858e-08	6.991927984567203e-08	1.9163627133984826e-06	3.051667608849689e-08	6.992423864368581e-08	1.9164985461246072e-06	3.05188391043552e-08	6.992919457492571e-08	1.916634306528694e-06	3.05210009699503e-08	7.022193257463317e-08	1.9167700135970324e-06	3.0523161987657744e-08	8.684151371642624e-06	1.9164010525339094e-06	3.0517286480355183e-08	8.68247257728377e-06	1.9160313020090495e-06	3.051139845177944e-08	8.680793523492796e-06	1.9156618978395967e-06	3.050551599045601e-08	7.018629707618554e-08	1.91579731132645e-06	3.050767236252221e-08	6.990359892423971e-08	1.915932774421207e-06	3.050982952620199e-08	6.990854122045158e-08	1.9160683068804515e-06	3.0511987796100454e-08	6.991348604505944e-08	1.9162039154856593e-06	3.051414728019994e-08	7.020615365401644e-08	1.9163396199671956e-06	3.051630829268418e-08	7.021112512395461e-08	1.916475414047967e-06	3.051847073358059e-08	6.992833911201476e-08	1.916611291343303e-06	3.052063450120014e-08	6.993329651623659e-08	1.9167472714003305e-06	3.0522799906801346e-08	7.022605924583961e-08	1.916883373738715e-06	3.052496726120407e-08	8.684660786184539e-06	1.9165198417786864e-06	3.051917843850829e-08	4.014593650109875e-06	1.9164228298020734e-06	3.0517633697403685e-08	7.021416779238114e-08	1.916560148682182e-06	3.0519820437835546e-08	6.993142505689142e-08	1.916697624679527e-06	3.052200968141758e-08	7.022423494603364e-08	1.9168352889877032e-06	3.052420192485155e-08	4.015255223210755e-06	1.9167411203670544e-06	3.052270248463938e-08	4.015058669720849e-06	1.916648579154952e-06	3.0521228969137464e-08	7.022243543190064e-08	1.9167875193520906e-06	3.052344153695325e-08	1.3099401415190273e-05	536.0523308261645	537.0014888809729	6608.416839078156
230	267.5271379926113	2427.753807170756	11.247565159084848	0.11964439097289627	0.6276065999115167	0.0018445245417808883	0.0004836427076190181	0.0025364093235498582	0.24411986554826964	0.003764566976381849	0.0	2.0236773352127413	9997.725418180167	0.03087090847923032	0.0	4.250418406139645	0.002454144272706109	3.6928565048456408	0.0	6.443701275500946e-06	0.0	0.035227636468962195	14.626852035219517	9.259549729620419	0.006263771881929093	0.01236612909558371	110.90600167794803	2346.767221660898	0.0	5.200177660918486	98.04342612987065	0.0	0.0026410407738209824	0.0	3.8737050314810304	0.00204682994507988	0.0075178654143146974	4.212979879427092	0.0	0.14787940550443715	0.04346125956203644	1.4128124069142558	0.4152391651205259	2.9919040973034483	0.02772782439743107	0.5609758411844357	0.0	4.236244609255927e-05	0.0	0.2604363945243853	0.0	2.139552209074805	1.8040886946885588e-07	0.0011232770360916633	0.004642756521476048	4.841801169448825e-06	0.0	0.05369155126791684	0.0002297122275408891	5.7290188249689134e-05	0.0002505709587001404	20911.06191037549	29.52761499275013	0.0026845347026146806	0.0	0.03659243300253729	0.1026988671834269	0.018024165110728317	0.061878939668140905	0.0	0.17160257627147954	0.0	1.9255482394583666e-06	0.0	0.6282987152033895	0.0001976900010532542	15.996796303158641	0.0	3.5246654582269976e-08	0.0	5.617098437750993e-05	0.00010835802574240831	1.872484374556164e-09	2.458506955935824e-06	3.2803312509296347e-07	9.696025166421818e-10	0.10125156158571223	0.018999559060557582	9.520078976964493e-10	7.272892418093476e-11	2.1011448194840768e-13	3.617296643351808e-05	3.8548613490915675e-08	3.3673665438082646e-07	4.6975522351280515e-12	0.3136117689268791	0.0	8.908772350824621e-06	0.0017677680666093028	0.0005701632362396147	6.991891603876915e-08	3.495942069567578e-08	9.628589261714074e-05	2.7135963073009797e-09	5.427186170335932e-07	1.750497337019458e-07	0.2697197796107703	0.00013234165660429664	0.37072083839180703	13.804330378773976	0.0	0.0	9.503191327804823e-07	0.0	3.6041735771724245e-07	3.343824768156793	0.0	170.0400264237974	75.87889499369128	0.0001703117771348027	0.00019625919776571492	0.0	5.038622503640072e-07	2.1895791940421947e-07	3.6000844633179364e-07	7.616355721394957e-06	4.759520617276013e-10	0.0	0.0004113342149516608	1.81727421693642e-05	1.0949190152206738e-09	2.5967903184103508e-08	0.43908560769454774	9.48153815145907e-07	1.9851163792534147e-10	2.6322243699635968e-05	0.00021376872826608546	1.0739802748332218e-08	2.336674010890374e-06	0.0	9.673384954083808e-06	1.8040886946885588e-07	1.1817894064028505e-06	1.804087094185832e-07	3.672882375414853e-11	1.4601324495231713e-08	3.3492619755697017e-06	1.1007119836100184e-08	0.000844887109762197	0.19401388356638075	0.000637881362898402	7.455588941766176e-10	1.2655315698504435e-12	3.015971905315914e-07	3.359842823331641e-06	1.1819522275748628e-09	1.100591029614734e-09	3.587974518255473e-07	5.180732402028685e-10	3.5937965140239214e-07	3.0023123852165886e-05	0.00018404325983561906	0.00015956361082709368	2.921145457822113e-10	8.853978012769252e-11	4.784889427330583e-11	2.944043194748006e-10	94.90679313508795	70.3562832337862	0.00038590033606162287	8.394070064495317e-07	4.889535971839288e-06	0.0	0.0015559764180748665	3.862824506159871e-05	0.8977704285709952	1.069915490741227e-06	2.5477956006555405e-06	1.0879597673793802e-09	8.654658688593243e-09	3.466802765193555e-07	3.6085839731072924e-11	0.00015396360121596608	8.531385274652964e-05	8.586261265132899e-08	0.7143815771008594	0.0	5.9269805608795796e-05	0.0	0.0	0.0	0.0	0.0	2.7113971741340586	6.485633882595688e-07	1.1917783415613905e-10	1.522771186997807e-09	6.045971753592327e-08	1.2205942422450167e-11	3.940517250164234e-05	2.5176088885269175e-05	8.707591040106771e-09	0.48373676466589405	0.0	3.1015897650613644e-05	0.0	0.0	0.0	0.0	0.0	3.0327198994665876	201.43509433730716	3.15435805900931	0.00030631552802672096	5.6029642283712e-07	3.892412663530159e-06	0.0	0.002621407760570077	6.507839253121198e-05	0.026824727545708374	1.8018855762303883e-06	1.6840777453087837e-06	1.920065925893845e-08	3.2325262488596986e-07	1.2948499898711481e-05	1.3476767187668016e-09	0.000102016902752632	5.7711983649440285e-05	1.510912531600092e-06	0.6100985983467074	0.0	0.0013142296192886777	0.0	0.0	0.0	0.0	0.0	2.8555645772587424	68.70818107222988	117.46381532564098	0.0003788492939759553	6.688360268167351e-07	4.796771878004104e-06	0.0	0.0011058735909266252	2.7454113808748465e-05	1.498284029731345	7.604238887987176e-07	2.0142847486095517e-06	5.066617049402807e-10	2.9199013288078166e-09	1.1696296808843781e-07	1.2173955547438696e-11	0.0001219599099692665	7.343262679623164e-05	4.0014946431248476e-08	0.6310543129625007	0.0	2.8132223433278695e-05	0.0	6.991891603876915e-08	3.495942069567578e-08	3.495942069567578e-08	6.991880406769655e-08	2.651165715506977	96.98876499084746	11.459506981000464	0.0009582645123259534	1.2158238028337513e-06	1.2142343083899582e-05	0.0	0.003948546809205239	9.802554749471442e-05	0.3445024012084155	2.714958908452935e-06	3.739683450400589e-06	1.0300522447023907e-08	8.373293809125446e-08	3.3540957595044574e-06	3.4911894857249534e-10	0.00022525010667238772	0.00024343764906275989	8.128785710628971e-07	0.8577367240471423	0.0	0.00022596898521070845	0.0	0.0	0.0	0.0	0.0	2.511347482184933	218.68398558802537	23.079932407631578	0.00015504562794534693	3.26352181085837e-07	1.971117957518857e-06	0.0	0.0014404794662885236	3.576095841116604e-05	0.1182785861284458	9.90466373463637e-07	9.729095270095587e-07	1.2766610145210009e-09	2.332276750261877e-08	9.342375798232321e-07	9.725371518296494e-11	5.905728888672603e-05	2.5750335749796613e-05	1.0041392783055034e-07	0.5235211685783128	0.0	0.00017256111521961556	0.0	0.0	0.0	0.0	0.0	2.977257629398443	128.4439950467676	74.72428527869023	0.00026838204685111756	5.921112069193558e-07	3.40362950422045e-06	0.0	0.0014645285042837852	3.635798623863988e-05	0.6680633672401209	1.00703541500255e-06	1.7816401716920688e-06	7.131617015310733e-10	7.670974794035607e-09	3.072762063258588e-07	3.198584222959898e-11	0.00010789768157669381	5.2310200355252116e-05	5.623146887584856e-08	0.6216463622351732	0.0	5.581808719113459e-05	0.0	0.0	0.0	0.0	0.0	2.840596665400922	130.42011116851083	24.26243526891335	0.00044000049668457017	9.206726226639195e-07	5.580399877348546e-06	0.0	0.002437969528984825	6.052437084986675e-05	0.3367785730119835	1.6763346675016453e-06	2.802438440771556e-06	3.6378992870719216e-09	3.973020792272026e-08	1.5914726394041839e-06	1.6566123386454176e-10	0.00016923215306525812	0.00010079876057325675	2.8682602044129283e-07	0.7449887357431724	0.0	0.00017366669285651934	0.0	0.0	0.0	0.0	0.0	2.6685885703459076	187.21408896708246	37.0023748326673	0.00019481789289547242	4.257521809956891e-07	2.4746349278920195e-06	0.0	0.0015495226987018785	3.846803369766731e-05	0.2380994160901446	1.0654620800338897e-06	1.2736853967987702e-06	1.0414666931722667e-09	1.6302049373192474e-08	6.530098712728188e-07	6.797756969220589e-11	7.724708196024121e-05	3.453626158725174e-05	8.198559173073842e-08	0.5604014947854349	0.0	0.00011212488939375017	0.0	0.0	0.0	0.0	0.0	2.926043299859396	134.76735470733175	2.3913392055570264	0.0008973207946238535	1.0467607167850662e-06	1.1381806325816176e-05	0.0	0.005137629672145711	0.00012754543935004293	0.0633903266488282	3.5317293784129345e-06	3.2003562255522746e-06	4.496412582766488e-08	5.073708679575211e-07	2.03237472132357e-05	2.115275749605806e-09	0.0001930505798002104	0.00021054329243497721	3.544722571649293e-06	0.7925982954287387	0.0	0.0010524239666660387	0.0	0.0	0.0	0.0	0.0	2.6011640833287943	168.21008570023074	46.375640728943466	0.00022064617153577914	4.953026480155013e-07	2.8012675729797442e-06	0.0	0.0015768086669145389	3.914542623652086e-05	0.3380260296099405	1.0842302039158848e-06	1.4853491704934042e-06	9.6785539991315e-10	1.361897611135652e-08	5.455344969705577e-07	5.67889847287476e-11	9.002953545713814e-05	4.083803170881405e-05	7.623046417064526e-08	0.5860281018145923	0.0	9.204794158185351e-05	0.0	0.0	0.0	0.0	0.0	2.8903215451231032	115.73957409261489	5.14529440691107	0.0009722611350463984	1.116479296463186e-06	1.2325985151599949e-05	0.0	0.004780741122365538	0.0001186853901638293	0.1536560818455106	3.2869417315897832e-06	3.4221458461788255e-06	2.146954757178277e-08	2.0816228880128819e-07	8.338361031780105e-06	8.679101216149207e-10	0.0002063009366787726	0.00023551573323124644	1.6934239545714783e-06	0.8198926427530163	0.0	0.00046400005971142163	0.0	0.0	0.0	0.0	0.0	2.56394929436831	191.3369703798144	22.673875687737258	0.0002184747919439943	5.155425421709881e-07	2.775442460324429e-06	0.0	0.0017759502554162703	4.4089265127408225e-05	0.1578189938157843	1.2211230462379557e-06	1.5471038897909524e-06	2.138853356055759e-09	3.421288048040271e-08	1.3704624466171757e-06	1.4266179475947168e-10	9.375656096647718e-05	4.1100788051778485e-05	1.6835428107569834e-07	0.5932713493917998	0.0	0.00020531396919892895	0.0	0.0	0.0	0.0	0.0	2.880020333741253	254.84180634652512	31.808737004505524	9.405506518180058e-05	6.625844337903699e-08	1.1969082017532267e-06	0.0	0.0010183179205266561	2.5280488667606273e-05	0.10883615981603975	7.002168726647167e-07	1.9573347061298176e-07	1.6987877709821518e-10	3.6130251931558696e-09	1.4472647300771387e-07	1.5066510247783543e-11	1.1908711668034748e-05	1.195700799961604e-05	1.3348379074909829e-08	0.427951220043854	0.0	3.781539978515913e-05	0.0	0.0	0.0	0.0	0.0	3.1102548885733476	105.8013140450685	24.43918231527414	0.0005838066594220649	1.0113526931998608e-06	7.399294689717011e-06	0.0	0.00262416196009029	6.514673001534718e-05	0.45638763820909456	1.804376058077651e-06	3.0886460266818482e-06	3.9200509954738946e-09	3.4753292428663e-08	1.3921141157225215e-06	1.4490547870487155e-10	0.0001863633878245757	0.00013783917058115462	3.0928084005217554e-07	0.7805427312654718	0.0	0.00014112548438281075	0.0	0.0	0.0	0.0	0.0	2.619483801786885	249.9129769316002	27.088295695582186	0.00010279564380231843	1.3174731271577078e-07	1.3079627738462433e-06	0.0	0.0010914253901614737	2.7095435480037336e-05	0.0987377426971254	7.50477536665287e-07	3.9008093340504327e-07	4.075714877338287e-10	8.501820134616257e-09	3.405563113658769e-07	3.545273190318862e-11	2.3719442415094795e-05	1.4259591406515142e-05	3.2029609268294577e-08	0.451727537093399	0.0	8.302284017111777e-05	0.0	0.0	0.0	0.0	0.0	3.077092798772384	130.15457239482097	53.08739841312522	0.00030920017846553465	7.281305470442128e-07	3.921468738802572e-06	0.0	0.001709738643453988	4.2445507033015255e-05	0.537731625673709	1.1756363169513506e-06	2.2013990935113866e-06	1.2598161536218235e-09	1.3730783265130714e-08	5.500138884174512e-07	5.7253401834591564e-11	0.00013316030520529797	6.513866611886666e-05	9.932949131465328e-08	0.6724628062182295	0.0	8.558334201421385e-05	0.0	0.0	0.0	0.0	0.0	2.7697612490401284	110.0931521667087	30.28994537409608	0.0004998343929065875	9.554380826662114e-07	6.335751604023529e-06	0.0	0.0023378518370615127	5.803887312171806e-05	0.4867995739955243	1.6075164097290925e-06	2.9120760164647516e-06	2.9684275165670714e-09	2.7381038868819575e-08	1.0968031675078214e-06	1.1416752090165819e-10	0.0001757959164137178	0.00011573276302795619	2.3417286524992983e-07	0.7590835798322397	0.0	0.00012480666596597747	0.0	0.0	0.0	0.0	0.0	2.649337373331834	57.91516598065589	120.17802737709113	0.0004192763803523508	6.863844413496473e-07	5.307075073371034e-06	0.0	0.0010316283168410377	2.5610920540047215e-05	1.6983051609094622	7.093716564004808e-07	2.072348275668372e-06	5.085150833031221e-10	2.4709295981047805e-09	9.897856889035419e-08	1.0301704513642596e-11	0.00012539681096317764	8.40093402133718e-05	4.017326121917932e-08	0.6578707600392911	0.0	2.5518308555605286e-05	0.0	0.0	0.0	0.0	0.0	2.7905335774975537	27.456699729471353	194.47431041374855	0.000452634174263403	4.2728434653565293e-07	5.724550843395633e-06	0.0	0.0005279906379667662	1.310774942861253e-05	2.9988453726737063	3.63060340625321e-07	1.2783271436361323e-06	1.9212330880593908e-10	4.429207221935999e-10	1.7742290895118287e-08	1.8463004837195606e-12	7.752771454471562e-05	7.55402574695112e-05	1.519072869146869e-08	0.5608814379512026	0.0	8.934788042380506e-06	0.0	0.0	0.0	0.0	0.0	2.925400308093692	5.149503701415614e-05	3.604196700475187e-07	1.386228273313204e-06	3.604655782234145e-07	0.012689115964805183	7.15190959150968e-05	2.3068634812626978e-05	0.0	0.0	0.0	0.0	3.57595795975638e-07	9.971036806963146e-07	0.0	5.109195196466802e-05	3.5759845607690983e-07	1.3753774602838367e-06	3.576439802067608e-07	3.57596112376148e-07	2.288866837255389e-05	0.012590123406589769	7.096115596492793e-05	0.0	0.0	0.0	3.5480609402551544e-07	9.158113086816225e-07	0.0	5.069336602071847e-05	3.54808668207562e-07	1.364647515398618e-06	3.5485387640296704e-07	3.548064082267667e-07	2.271125378991904e-05	0.012492533789844473	7.041113217569898e-05	0.0	0.0	0.0	3.520559731502225e-07	9.431644043351802e-07	0.0	5.030045436326118e-05	3.5205856209057584e-07	1.35407019159895e-06	3.5210349287237416e-07	3.520562854223303e-07	2.2536424942146235e-05	0.01239636639702859	6.98691251970894e-05	0.0	0.0	0.0	3.493459363796481e-07	9.945033776251019e-07	0.0	4.991327329951281e-05	3.4934856287204314e-07	1.3436471249025648e-06	3.493932235485408e-07	3.493462467742285e-07	2.2364207617000687e-05	0.012301635455660416	6.93352150449092e-05	0.0	0.0	0.0	3.4667638379653516e-07	9.528265419847311e-07	0.0	4.953186471896388e-05	3.4667896314113213e-07	1.3333794406384991e-06	3.4672336166236726e-07	3.4667669236890307e-07	2.2194618017623583e-05	0.012208349878628616	6.880945193006997e-05	0.0	0.0	0.0	3.440475664545e-07	9.456013457799295e-07	0.0	4.9156281212809795e-05	3.4405013115668687e-07	1.3232685551900266e-06	3.4409427535137775e-07	3.4404787325902837e-07	2.2027672905789694e-05	0.0121165188921869	6.829188775850903e-05	0.0	0.0	0.0	3.414597438804509e-07	8.59383856636508e-07	0.0	4.878654523243884e-05	3.4146222449321284e-07	1.3133150746240742e-06	3.4150612177238674e-07	3.414600489687346e-07	2.1863376176448055e-05	0.012026144644850793	6.778253455163719e-05	0.0	0.0	0.0	3.3891297617879574e-07	9.139210036032224e-07	0.0	4.842269416952709e-05	3.3891550523521805e-07	1.3035200069672109e-06	3.3895916266472736e-07	3.389132795997828e-07	2.1701739135795878e-05	0.011937233361033648	6.728142731405241e-05	0.0	0.0	0.0	3.3640743837029327e-07	9.380230835959826e-07	0.0	4.8064728442566235e-05	3.364099766660004e-07	1.293883364857032e-06	3.3645340095536436e-07	3.364077401707013e-07	2.1542756794569583e-05	0.011849782301413946	6.678855053229468e-05	0.0	0.0	0.0	3.3394305288530623e-07	9.178295085727833e-07	0.0	4.7712637200001246e-05	3.3394556315196845e-07	1.2844048574039192e-06	3.3398876068112147e-07	3.3394335310951556e-07	2.1386419672335215e-05	0.01176378625571442	6.630387477393191e-05	0.0	0.0	0.0	3.3151967255952013e-07	8.741248733094449e-07	0.0	4.736640226385541e-05	3.3152213775271923e-07	1.2750839963837773e-06	3.315651145940239e-07	3.315199712497568e-07	2.1232715428108156e-05	0.011679238439772779	6.582736174173533e-05	0.0	0.0	0.0	3.291371059047821e-07	9.177508420322521e-07	0.0	4.702601008692601e-05	3.2913960590909885e-07	1.2659204181148553e-06	3.291823678617533e-07	3.291374031012632e-07	2.1081634236928757e-05	0.011596133452956781	6.535898094271385e-05	0.0	0.0	0.0	3.267952004543561e-07	8.818520969998685e-07	0.0	4.669141722706861e-05	3.267976638058986e-07	1.2569129540846522e-06	3.268402163873405e-07	3.2679549619551803e-07	2.093315314558771e-05	0.011514458673060826	6.489866118501555e-05	0.0	0.0	0.0	3.244936002471372e-07	9.237548540467105e-07	0.0	4.636259231928562e-05	3.2449609213021166e-07	1.248060760788505e-06	3.245384406141076e-07	3.2449389456957117e-07	2.0787255010224013e-05	0.011434204672974103	6.444634929085974e-05	0.0	0.0	0.0	3.2223203939263114e-07	8.695384864775652e-07	0.0	4.60394765858916e-05	3.2223447968713117e-07	1.2393622567142424e-06	3.222766290965142e-07	3.2223233233133783e-07	2.064391066655378e-05	0.01135535541338639	6.400195481813517e-05	0.0	0.0	0.0	3.200100656786405e-07	8.795352745889258e-07	0.0	4.572202402028145e-05	3.200125046462522e-07	1.2308162040584248e-06	3.2005445978681397e-07	3.20010357266979e-07	2.0503096991365826e-05	0.011277898177622168	6.356540605651726e-05	0.0	0.0	0.0	3.1782732055212387e-07	8.142565897272684e-07	0.0	4.5410167808216244e-05	3.178296995252465e-07	1.222420804817949e-06	3.1787146498381304e-07	3.178276108220346e-07	2.036478179261572e-05	0.011201815260362903	6.313660318202431e-05	0.0	0.0	0.0	3.1568330489174025e-07	8.986741015555427e-07	0.0	4.5103863329657694e-05	3.1568575216036016e-07	1.2141748583677442e-06	3.157273323460075e-07	3.1568359387373173e-07	2.022894313082968e-05	0.011127094595507857	6.271547815917371e-05	0.0	0.0	0.0	3.1357767851892116e-07	7.756329599502152e-07	0.0	4.480301713962075e-05	3.135800086527362e-07	1.2060758497180234e-06	3.1362140775699006e-07	3.135779662423462e-07	2.0095537245556886e-05	0.011053712114075359	6.230189530191977e-05	0.0	0.0	0.0	3.115097630020056e-07	8.501847899970041e-07	0.0	4.450758510796444e-05	3.1151216023290776e-07	1.1981225912977235e-06	3.115533823047831e-07	3.115100494947843e-07	1.9964542927580983e-05	0.010981656151149296	6.18957888432556e-05	0.0	0.0	0.0	3.0947922950503725e-07	7.988155216752733e-07	0.0	4.421747614365145e-05	3.0948156945090694e-07	1.190312631381242e-06	3.0952261835081437e-07	3.094795147941683e-07	1.9835917858090865e-05	0.010910903430356183	6.149702757000707e-05	0.0	0.0	0.0	3.074854219609028e-07	7.632841846968748e-07	0.0	4.3932617162361376e-05	3.0748772486611984e-07	1.1826440028933219e-06	3.0752860430379373e-07	3.0748570607214137e-07	1.970962810979094e-05	0.010841435290835146	6.110550628784813e-05	0.0	0.0	0.0	3.055278143969862e-07	8.397314147818171e-07	0.0	4.365294468163162e-05	3.055301822293073e-07	1.1751149971864905e-06	3.05570895785587e-07	3.055280973551025e-07	1.958564424882865e-05	0.01077323554319723	6.072113373504193e-05	0.0	0.0	0.0	3.0360595050376366e-07	7.536540184126732e-07	0.0	4.337835777239177e-05	3.036082351996843e-07	1.1677228975698001e-06	3.0364878629156217e-07	3.036062323326879e-07	1.9463920037252526e-05	0.010706278754831535	6.034376655228224e-05	0.0	0.0	0.0	3.01719113483621e-07	8.589214718749511e-07	0.0	4.3108800426936714e-05	3.0172149182198347e-07	1.1604661965256495e-06	3.01761883767093e-07	3.017193942062008e-07	1.9344429723549652e-05	0.010640550761527201	5.997332489702106e-05	0.0	0.0	0.0	2.9986690412317563e-07	7.906654458089968e-07	0.0	4.2844167216990266e-05	2.998692142492404e-07	1.1533420561851624e-06	2.999094502131893e-07	2.998671837616154e-07	1.922712528291197e-05	0.010576025147572471	5.9609659872211084e-05	0.0	0.0	0.0	2.9804857793618367e-07	8.484723572488813e-07	0.0	4.2584391826576194e-05	2.9805093836402894e-07	1.1463486914838566e-06	2.9809102141735647e-07	2.9804885651168083e-07	1.9111976538717024e-05	0.010512685314494992	5.9252677917940304e-05	0.0	0.0	0.0	2.96263667122466e-07	7.811647261943353e-07	0.0	4.232937366112019e-05	2.9626596013474436e-07	1.1394833946113788e-06	2.963058932166616e-07	2.9626394465559905e-07	1.89989378706049e-05	0.010450506168938091	5.8902237593705635e-05	0.0	0.0	0.0	2.9451146447863786e-07	8.384030626394124e-07	0.0	4.2079045297519236e-05	2.945138076819288e-07	1.1327443506489536e-06	2.945535936488078e-07	2.945117409891156e-07	1.888797879694207e-05	0.01038947094446821	5.855824439565079e-05	0.0	0.0	0.0	2.927914974848782e-07	7.900937042039698e-07	0.0	4.1833308656724946e-05	2.92793794566786e-07	1.1261289194504463e-06	2.9283343615965447e-07	2.927917729918701e-07	1.8779055023446744e-05	0.01032955527695507	5.822056099622439e-05	0.0	0.0	0.0	2.9110307950266615e-07	7.114080886762715e-07	0.0	4.159207450549205e-05	2.9110529625665495e-07	1.1196346989698552e-06	2.911447961157843e-07	2.911033540245777e-07	1.8672126313204186e-05	0.010270737033967772	5.788906264765523e-05	0.0	0.0	0.0	2.894455867924791e-07	7.754301976922623e-07	0.0	4.135527796813259e-05	2.8944785868505695e-07	1.1132599427993528e-06	2.894872193869382e-07	2.894458603470489e-07	1.856716356965028e-05	0.010213000210704476	5.756365914231988e-05	0.0	0.0	0.0	2.8781856831578604e-07	7.205832388955376e-07	0.0	4.112281972454333e-05	2.878207867137115e-07	1.1070019773329253e-06	2.878600107316764e-07	2.87818840920339e-07	1.8464122131313734e-05	0.010156320240873878	5.72442120159332e-05	0.0	0.0	0.0	2.86221331750475e-07	8.148030877530721e-07	0.0	4.089463608772729e-05	2.862236345888131e-07	1.1008590881343453e-06	2.862627243406341e-07	2.8622160342165e-07	1.8362973534837453e-05	0.010100681467876939	5.693063302486972e-05	0.0	0.0	0.0	2.8465343587805777e-07	7.768875290075976e-07	0.0	4.067062718235544e-05	2.846557032789471e-07	1.09482858662383e-06	2.846946610858365e-07	2.8465370663213253e-07	1.8263672971561708e-05	0.010046059244360538	5.662278324940962e-05	0.0	0.0	0.0	2.831141860992916e-07	7.894227891097372e-07	0.0	4.04507167802556e-05	2.831164592527034e-07	1.0889084207592656e-06	2.83155287369618e-07	2.831144559519002e-07	1.816618636090225e-05	0.009992434823916955	5.632055703099044e-05	0.0	0.0	0.0	2.8160305412092655e-07	7.544199322939056e-07	0.0	4.023481715906507e-05	2.8160528852963726e-07	1.083096229079452e-06	2.81643989134907e-07	2.8160332308726553e-07	1.8070474469580634e-05	0.009939786625854735	5.602383273625296e-05	0.0	0.0	0.0	2.8011943177565665e-07	7.810723632235541e-07	0.0	4.002285677448916e-05	2.801216903527737e-07	1.0773900855974534e-06	2.80160265571269e-07	2.801196998704128e-07	1.7976505443065794e-05	0.00988809712810222	5.573251160913035e-05	0.0	0.0	0.0	2.7866282528279684e-07	7.605377374718565e-07	0.0	3.9814749752425016e-05	2.786650636732855e-07	1.071787678588893e-06	2.7870351555949477e-07	2.7866309252030574e-07	1.7884240940856385e-05	0.009837345240984811	5.544647478468513e-05	0.0	0.0	0.0	2.7723264031719054e-07	7.155820038976968e-07	0.0	3.961041311709179e-05	2.7723482772723447e-07	1.066286774348107e-06	2.772731582686528e-07	2.7723290671131874e-07	1.7793643930402402e-05	0.00978751059426939	5.516560745307171e-05	0.0	0.0	0.0	2.7582830282916276e-07	7.438055195017365e-07	0.0	3.9409780819746135e-05	2.758305202122173e-07	1.0608855947899738e-06	2.7586873135726796e-07	2.758285683933298e-07	1.7704685158576293e-05	0.009738577096673693	5.48898189245106e-05	0.0	0.0	0.0	2.744493593695618e-07	6.376449249957703e-07	0.0	3.921275614804511e-05	2.7445146422662805e-07	1.0555815364490603e-06	2.744895578383462e-07	2.744496241169329e-07	1.761732133786971e-05	0.009690520937466031	5.4618974996181174e-05	0.0	0.0	0.0	2.7309513892370713e-07	7.316270964461413e-07	0.0	3.9019292315759306e-05	2.730973322789899e-07	1.0503733397430913e-06	2.7313531020819657e-07	2.730954028668705e-07	1.7531531988248875e-05	0.009643330850944695	5.4353012178562805e-05	0.0	0.0	0.0	2.717653240439252e-07	7.280645018374643e-07	0.0	3.8829301678558006e-05	2.717675109265668e-07	1.0452586452787469e-06	2.7180537495603116e-07	2.71765587195398e-07	1.7447278026104303e-05	0.009596985338632773	5.4091809303316265e-05	0.0	0.0	0.0	2.704593088880621e-07	7.699324729093038e-07	0.0	3.864271765312599e-05	2.704615341253963e-07	1.0402356605803048e-06	2.7049928599836856e-07	2.7045957125990405e-07	1.7364529949786936e-05	0.009551468172555368	5.383527491009758e-05	0.0	0.0	0.0	2.6917663615413655e-07	7.346476856613245e-07	0.0	3.845945825596578e-05	2.691788280491049e-07	1.035302178624817e-06	2.6921646945031985e-07	2.691768977581459e-07	1.7283251277835874e-05	0.009506759285506643	5.358329589852235e-05	0.0	0.0	0.0	2.679167403398335e-07	7.470469767946096e-07	0.0	3.8279458638248416e-05	2.679189387936965e-07	1.0304564536287003e-06	2.679564713698176e-07	2.6791700118741563e-07	1.7203413280364423e-05	0.009462842874031888	5.3335783200875495e-05	0.0	0.0	0.0	2.6667917610632464e-07	6.711767609252853e-07	0.0	3.8102637314261134e-05	2.6668129601671857e-07	1.025696291968686e-06	2.6671872135646954e-07	2.666794362086317e-07	1.7124979697445237e-05	0.009419698992783271	5.309262440357441e-05	0.0	0.0	0.0	2.6546338138530616e-07	7.296160051463946e-07	0.0	3.7928945018123115e-05	2.6546555487264624e-07	1.0210203673162536e-06	2.6550287454900084e-07	2.6546364075309976e-07	1.7047928907460728e-05	0.00937731574815053	5.285375247760552e-05	0.0	0.0	0.0	2.6426902103161044e-07	6.651109030968945e-07	0.0	3.7758298010334766e-05	2.64271129245741e-07	1.0164264253817376e-06	2.643083447704887e-07	2.6426927967555224e-07	1.6972223619824073e-05	0.009335672627882664	5.261905181387483e-05	0.0	0.0	0.0	2.630955169993537e-07	6.047484430929625e-07	0.0	3.7590631018361564e-05	2.630975622656744e-07	1.011912708972574e-06	2.631346751129296e-07	2.6309577492969176e-07	1.689783492247601e-05	0.009294753728311771	5.2388432779949065e-05	0.0	0.0	0.0	2.6194242112611714e-07	6.592553361256389e-07	0.0	3.7425896045708784e-05	2.619445179708129e-07	1.007477925929006e-06	2.619815296007638e-07	2.6194267835284703e-07	1.682474177030124e-05	0.009254547472930322	5.2161830134198514e-05	0.0	0.0	0.0	2.6080940720366355e-07	6.987134304059828e-07	0.0	3.7264027884234494e-05	2.608115399422071e-07	1.003120320794561e-06	2.608484517767313e-07	2.608096637366921e-07	1.6752915267873137e-05	0.009215037967231346	5.1939154295648556e-05	0.0	0.0	0.0	2.5969602732686214e-07	7.241247425099073e-07	0.0	3.7104963113534e-05	2.5969818427242994e-07	9.988381862339328e-07	2.597349976977516e-07	2.5969628317583863e-07	1.668232733666664e-05	0.00917620976603644	5.1720318216083996e-05	0.0	0.0	0.0	2.586018462543976e-07	7.107573627492804e-07	0.0	3.69486351818263e-05	2.5860398513996664e-07	9.94629730627014e-07	2.5864070150107075e-07	2.586021014287322e-07	1.6612948450832937e-05	0.009138046628096957	5.150523035979845e-05	0.0	0.0	0.0	2.575264063074594e-07	6.899182195947651e-07	0.0	3.6794984074250765e-05	2.575285224723006e-07	9.904933383111284e-07	2.5756514308244395e-07	2.5752666081628307e-07	1.6544752069936695e-05	0.009100533954262798	5.1293808447186276e-05	0.0	0.0	0.0	2.5646929608780657e-07	6.870862047150178e-07	0.0	3.66439541591805e-05	2.564714068750032e-07	9.864275116161211e-07	2.565079330202944e-07	2.5646954994003756e-07	1.647771362589356e-05	0.009063658230285172	5.10859763135476e-05	0.0	0.0	0.0	2.554301347717574e-07	7.122299357168724e-07	0.0	3.649549277497682e-05	2.5543226973984736e-07	9.82430832818669e-07	2.554687026829883e-07	2.554303879761323e-07	1.6411809897739344e-05	0.009027406682894938	5.088166197077034e-05	0.0	0.0	0.0	2.544085624185957e-07	6.81565466781867e-07	0.0	3.6349535858039284e-05	2.544106626614833e-07	9.785015772838828e-07	2.544470036250437e-07	2.544088149836949e-07	1.6347012454879922e-05	0.008991763673317447	5.0680777278568e-05	0.0	0.0	0.0	2.5340413832661665e-07	6.344232964136773e-07	0.0	3.620602703307004e-05	2.5340619104182383e-07	9.746382273275936e-07	2.5344244121917267e-07	2.5340439026074805e-07	1.6283296374206165e-05	0.008956715492040713	5.04832449713747e-05	0.0	0.0	0.0	2.5241647616779453e-07	7.185689470125376e-07	0.0	3.606493116844317e-05	2.524186089622634e-07	9.708398371090854e-07	2.5245476954397435e-07	2.5241672747906973e-07	1.6220646361331666e-05	0.00892225372581109	5.028901763628831e-05	0.0	0.0	0.0	2.5144533887760345e-07	6.910880003950875e-07	0.0	3.592618030843836e-05	2.5144744077930575e-07	9.671045772315496e-07	2.514835129090807e-07	2.5144558957411896e-07	1.6159032191682987e-05	0.008888361749108403	5.009800157075257e-05	0.0	0.0	0.0	2.5049025794294296e-07	6.120226237913722e-07	0.0	3.5789716457608565e-05	2.504922805581337e-07	9.634308864081231e-07	2.5052826534612933e-07	2.5049050803247647e-07	1.6098428169991023e-05	0.008855025427732293	4.991011711488714e-05	0.0	0.0	0.0	2.495508350641844e-07	5.79796733566258e-07	0.0	3.565549564793145e-05	2.495528205394209e-07	9.598175809495433e-07	2.495887190788459e-07	2.49551084554286e-07	1.6038814946184572e-05	0.008822234117657344	4.972530428120259e-05	0.0	0.0	0.0	2.4862677030376693e-07	6.417457480530815e-07	0.0	3.552348294860435e-05	2.486288162112559e-07	9.562637204254813e-07	2.486646295915858e-07	2.486270192018735e-07	1.5980177298717774e-05	0.008789979445713319	4.954351588247233e-05	0.0	0.0	0.0	2.4771782772553613e-07	6.149207030718244e-07	0.0	3.5393617957437145e-05	2.477198447981506e-07	9.527676787774401e-07	2.4775557406873956e-07	2.477180760390627e-07	1.5922488384788236e-05	0.008758246646556526	4.936466870054002e-05	0.0	0.0	0.0	2.468235912384365e-07	5.926900322667173e-07	0.0	3.5265854621240735e-05	2.468255839488446e-07	9.493282161934469e-07	2.4686123013783586e-07	2.4682383897452473e-07	1.5865727882881774e-05	0.008727024541846892	4.918869973584899e-05	0.0	0.0	0.0	2.45943745844542e-07	6.15745460568932e-07	0.0	3.5140153878101666e-05	2.4594576024206145e-07	9.459442810535334e-07	2.459813243653956e-07	2.4594399301019025e-07	1.580987864604321e-05	0.008696303699398191	4.9015555831220186e-05	0.0	0.0	0.0	2.4507802575787606e-07	6.1681116532973e-07	0.0	3.5016467662895725e-05	2.4508003724791315e-07	9.426145793972918e-07	2.4511552029536755e-07	2.450782723600019e-07	1.575491940214239e-05	0.008666072418023555	4.8845171039494414e-05	0.0	0.0	0.0	2.4422610124246504e-07	6.590408332932805e-07	0.0	3.489475898549262e-05	2.4422815604567164e-07	9.393381153760425e-07	2.442635589967682e-07	2.4422634728780855e-07	1.5700833933682647e-05	0.008636321776792692	4.867749508508063e-05	0.0	0.0	0.0	2.433877209202863e-07	6.020186101407937e-07	0.0	3.477497031698765e-05	2.433897139737826e-07	9.361133402925975e-07	2.4342503776697955e-07	2.4338796641551947e-07	1.5647596629257776e-05	0.008607037687757424	4.851244856699937e-05	0.0	0.0	0.0	2.425624877861615e-07	5.718059884487171e-07	0.0	3.465706394094432e-05	2.42564447030587e-07	9.329392387563209e-07	2.425996925908521e-07	2.425627327376755e-07	1.559519090522141e-05	0.008578211028623377	4.8349980074137536e-05	0.0	0.0	0.0	2.417501447844343e-07	6.597943003755071e-07	0.0	3.45410169008157e-05	2.4175219451354e-07	9.29815192680321e-07	2.4178736277260433e-07	2.417503891985302e-07	1.5543606899410677e-05	0.008549836374203293	4.819005903478366e-05	0.0	0.0	0.0	2.409505390565975e-07	5.887142650872977e-07	0.0	3.4426765721182965e-05	2.40952512146423e-07	9.267394933113034e-07	2.409876039839425e-07	2.409507829396255e-07	1.5492816248110003e-05	0.008521898122702326	4.8032597514269085e-05	0.0	0.0	0.0	2.4016323092895016e-07	5.940428558935112e-07	0.0	3.431428281983837e-05	2.401652068553385e-07	9.237113980573964e-07	2.402002231494017e-07	2.4016347428690314e-07	1.5442806951532436e-05	0.008494389673177375	4.787755831308768e-05	0.0	0.0	0.0	2.393880344039531e-07	6.459853919785091e-07	0.0	3.420353735451067e-05	2.393900627513567e-07	9.207300765767497e-07	2.3942500437303416e-07	2.393882772428158e-07	1.5393565510420535e-05	0.008467303599925969	4.772489958262116e-05	0.0	0.0	0.0	2.3862474023846915e-07	6.15928928955339e-07	0.0	3.4094479749004875e-05	2.3862673283585917e-07	9.177941942602281e-07	2.3866160062123194e-07	2.3862498256418e-07	1.5345069859233717e-05	0.008440627765452575	4.757455291489907e-05	0.0	0.0	0.0	2.3787300639240612e-07	6.139885850616902e-07	0.0	3.398707825349998e-05	2.3787499486947366e-07	9.14902896341268e-07	2.3790978964518213e-07	2.3787324821066392e-07	1.5297306067198258e-05	0.00841435450671962	4.742647512326548e-05	0.0	0.0	0.0	2.3713261693242162e-07	6.47191972079485e-07	0.0	3.388130317105717e-05	2.3713464098084708e-07	9.120553833148594e-07	2.3716936356626277e-07	2.3713285824886243e-07	1.5250261128435526e-05	0.008388476669431506	4.728062588853906e-05	0.0	0.0	0.0	2.3640337026256096e-07	5.868343680947875e-07	0.0	3.3777105366010844e-05	2.364053272571489e-07	9.092503324403377e-07	2.3643997843455672e-07	2.3640361108277285e-07	1.5203913135877116e-05	0.008362982203299877	4.7136937293715655e-05	0.0	0.0	0.0	2.356849267975489e-07	5.759753826762032e-07	0.0	3.367445878589309e-05	2.3568687133456925e-07	9.064870423185278e-07	2.3572145188276428e-07	2.3568516712686532e-07	1.5158250724144965e-05	0.008337864856393965	4.699537410568456e-05	0.0	0.0	0.0	2.3497711037180998e-07	5.539245783221159e-07	0.0	3.357332858134432e-05	2.3497902928511878e-07	9.037645747653264e-07	2.350135399652458e-07	2.3497735021554257e-07	1.511325848933217e-05	0.008313116155448531	4.685588856993113e-05	0.0	0.0	0.0	2.342796822126507e-07	5.896339797352791e-07	0.0	3.347369108008842e-05	2.3428163540506863e-07	9.010822924587601e-07	2.3431607697605288e-07	2.342799215759908e-07	1.5068926118914607e-05	0.008288730427678017	4.671844871736301e-05	0.0	0.0	0.0	2.3359248247459605e-07	6.159184703259457e-07	0.0	3.337551355612429e-05	2.3359446062823157e-07	8.984393143754569e-07	2.336288338330672e-07	2.3359272136272162e-07	1.5025239157855369e-05	0.008264699721754282	4.6583009735202286e-05	0.0	0.0	0.0	2.3291528709364815e-07	6.630538274524605e-07	0.0	3.327876841646296e-05	2.329173118129386e-07	8.958348976630931e-07	2.3295161738530112e-07	2.3291552551162904e-07	1.4982185480352875e-05	0.008241017367537235	4.644953403220024e-05	0.0	0.0	0.0	2.3224790811350023e-07	5.814565622886349e-07	0.0	3.318340699517536e-05	2.3224984833630907e-07	8.932677322347059e-07	2.3228408697098077e-07	2.3224814606634314e-07	1.4939743357108678e-05	0.008217671412554702	4.6317954242202085e-05	0.0	0.0	0.0	2.315900087031121e-07	6.365164446195738e-07	0.0	3.308941944952013e-05	2.3159200128600814e-07	8.907375530424997e-07	2.3162617369100882e-07	2.315902461955571e-07	1.4897908717419277e-05	0.008194659617346773	4.618825774787922e-05	0.0	0.0	0.0	2.3094152577593306e-07	5.642592783673303e-07	0.0	3.2996759127225884e-05	2.3094344413268692e-07	8.882431042053478e-07	2.3097755097922954e-07	2.3094176281281296e-07	1.4856660737693433e-05	0.008171970527630176	4.606037999104944e-05	0.0	0.0	0.0	2.303021365407998e-07	6.072427525534876e-07	0.0	3.290541445382608e-05	2.3030409584540995e-07	8.857840740655452e-07	2.3033813781444484e-07	2.3030237312669492e-07	1.4815994542002477e-05	0.008149601461052406	4.593430585770707e-05	0.0	0.0	0.0	2.2967176542775253e-07	5.515039170977512e-07	0.0	3.28153439363543e-05	2.296736660046174e-07	8.833593456256258e-07	2.297076437456714e-07	2.2967200156731183e-07	1.4775891628545366e-05	0.008127542240441881	4.580997798794869e-05	0.0	0.0	0.0	2.2905012563705814e-07	6.13629805387204e-07	0.0	3.272653796892565e-05	2.2905208735753362e-07	8.809686602207556e-07	2.29086001531796e-07	2.290503613347146e-07	1.4736348006523724e-05	0.008105790670317142	4.568738401194386e-05	0.0	0.0	0.0	2.2843715531964668e-07	6.160095153959898e-07	0.0	3.263896265286814e-05	2.2843912263403692e-07	8.786111052740976e-07	2.2847297388197072e-07	2.284373905799155e-07	1.4697348638822258e-05	0.00808433847922791	4.5566477311814446e-05	0.0	0.0	0.0	2.278326213859865e-07	5.88072762164103e-07	0.0	3.255258672765475e-05	2.2783455303315646e-07	8.762858392440678e-07	2.2786834197234735e-07	2.2783285621324172e-07	1.4658879595638773e-05	0.008063178004884772	4.544721470200314e-05	0.0	0.0	0.0	2.2723630790813244e-07	5.865335825672788e-07	0.0	3.246738983723992e-05	2.2723823606554613e-07	8.739923140948001e-07	2.2727196331058607e-07	2.2723654230658976e-07	1.462093199339475e-05	0.008042304360562422	4.532956864304432e-05	0.0	0.0	0.0	2.2664807718873778e-07	6.185771741496356e-07	0.0	3.238335320202061e-05	2.2665004027636326e-07	8.717300242308092e-07	2.26683706439449e-07	2.2664831116259422e-07	1.4583497641072955e-05	0.008021713040498674	4.5213513742482504e-05	0.0	0.0	0.0	2.260678022655101e-07	6.100409668830732e-07	0.0	3.230044656210286e-05	2.260697538669453e-07	8.694981550424097e-07	2.2610335953953437e-07	2.2606803581894754e-07	1.4546563079070891e-05	0.008001396641020337	4.5099008272700955e-05	0.0	0.0	0.0	2.2549527450022323e-07	6.084960100490496e-07	0.0	3.2218647890282584e-05	2.2549722265536626e-07	8.672961135224226e-07	2.2553076842035385e-07	2.2549550763728113e-07	1.4510118610771895e-05	0.007981349828246014	4.498602217302805e-05	0.0	0.0	0.0	2.2493034358946104e-07	6.403226401321511e-07	0.0	3.213793915958757e-05	2.2493232045709753e-07	8.651234143458527e-07	2.2496580689307222e-07	2.2493057631412083e-07	1.4474156341609503e-05	0.007961568259518905	4.487453096973013e-05	0.0	0.0	0.0	2.2437288716452628e-07	5.748315819754469e-07	0.0	3.205828461092142e-05	2.2437479698604958e-07	8.629790948746369e-07	2.244082246438215e-07	2.2437311948074062e-07	1.443866031711841e-05	0.007942043158874104	4.476448520015656e-05	0.0	0.0	0.0	2.2382265791197555e-07	5.603631032553808e-07	0.0	3.197966954998711e-05	2.2382454938296563e-07	8.608627594962716e-07	2.238579188125167e-07	2.2382288982350653e-07	1.4403624143142842e-05	0.007922771008962298	4.465586504232367e-05	0.0	0.0	0.0	2.232795567218852e-07	6.093836810668053e-07	0.0	3.1902082789277245e-05	2.2328149933024463e-07	8.58774106989078e-07	2.233148110866415e-07	2.2327978823249e-07	1.4369043040464766e-05	0.007903749180702583	4.454865568138334e-05	0.0	0.0	0.0	2.2274350952005133e-07	5.967342751877546e-07	0.0	3.182549384584863e-05	2.2274543347152785e-07	8.567123167523292e-07	2.2277868808542385e-07	2.2274374063352343e-07	1.4334903395873576e-05	0.007884970185980769	4.444281491302079e-05	0.0	0.0	0.0	2.222143052847317e-07	5.335965602573058e-07	0.0	3.1749875700365144e-05	2.222161626890961e-07	8.546766614106572e-07	2.222493606733874e-07	2.222145360046965e-07	1.4301193203811064e-05	0.007866427420931884	4.4338305517575954e-05	0.0	0.0	0.0	2.2169175791750457e-07	5.417784043934519e-07	0.0	3.1675219127207655e-05	2.2169362239779172e-07	8.526668925594522e-07	2.2172676427123896e-07	2.2169198824746608e-07	1.4267908548584127e-05	0.007848118731479928	4.423511535723023e-05	0.0	0.0	0.0	2.2117580672931848e-07	5.831791825079823e-07	0.0	3.1601509694213265e-05	2.2117771157483235e-07	8.50682621649615e-07	2.2121079785382193e-07	2.2117603667282209e-07	1.4235043126963789e-05	0.007830040650316762	4.4133224891665646e-05	0.0	0.0	0.0	2.2066635401856806e-07	6.064932235340873e-07	0.0	3.1528726042704196e-05	2.206682807215218e-07	8.487232736864848e-07	2.2070131191030726e-07	2.206665835791439e-07	1.4202587476603331e-05	0.007812187972487045	4.4032604785939835e-05	0.0	0.0	0.0	2.2016325311045826e-07	6.008785472203073e-07	0.0	3.145684624239422e-05	2.2016517633820743e-07	8.467882582871146e-07	2.2019815292860507e-07	2.201634822915529e-07	1.417053188451089e-05	0.007794555355160796	4.393322492808947e-05	0.0	0.0	0.0	2.1966635344508782e-07	5.669943289379578e-07	0.0	3.138584709254233e-05	2.1966823603679407e-07	8.448769508823673e-07	2.1970115850340858e-07	2.196665822500635e-07	1.413886601006808e-05	0.007777137110333343	4.383505325982386e-05	0.0	0.0	0.0	2.1917549473088477e-07	5.779049207023078e-07	0.0	3.13157182152372e-05	2.1917738716904676e-07	8.429890720558783e-07	2.1921025598935864e-07	2.1917572316298508e-07	1.4107585391904981e-05	0.007759930783803034	4.373807595131819e-05	0.0	0.0	0.0	2.1869060781874606e-07	6.225596313873287e-07	0.0	3.124644756824161e-05	2.1869254543999553e-07	8.411242975962432e-07	2.1872536109078966e-07	2.1869083588123557e-07	1.407668478918776e-05	0.007742933492649825	4.36422767558985e-05	0.0	0.0	0.0	2.1821161147529744e-07	5.888411627707448e-07	0.0	3.117800710667573e-05	2.1821351455849968e-07	8.392818725381558e-07	2.1824627749338188e-07	2.1821183917143642e-07	1.4046151668215031e-05	0.007726138342566182	4.3547616815913573e-05	0.0	0.0	0.0	2.1773831141212394e-07	5.833252642259247e-07	0.0	3.111038392288492e-05	2.177402041747015e-07	8.374614493822636e-07	2.1777291484352671e-07	2.177385387450137e-07	1.401598036538426e-05	0.007709542218118719	4.345407857368296e-05	0.0	0.0	0.0	2.1727061984079773e-07	6.058277777405283e-07	0.0	3.104356683002246e-05	2.172725359804569e-07	8.356627269433913e-07	2.1730519483329856e-07	2.17270846813514e-07	1.3986166026929414e-05	0.007693142449294013	4.336164698258312e-05	0.0	0.0	0.0	2.1680846152820368e-07	5.958899612843972e-07	0.0	3.0977534933615665e-05	2.1681036372964986e-07	8.338851427368861e-07	2.1684297120128227e-07	2.168086881438247e-07	1.3956699343525149e-05	0.007676933915361522	4.3270293181598354e-05	0.0	0.0	0.0	2.163516921691579e-07	5.542817211853288e-07	0.0	3.091226897712013e-05	2.1635355263792322e-07	8.321281783616827e-07	2.1638610915158707e-07	2.1635191843065661e-07	1.3927571776671305e-05	0.007660911919553972	4.3179990699807605e-05	0.0	0.0	0.0	2.1590017940897658e-07	5.184346530532198e-07	0.0	3.0847754063935186e-05	2.1590199843709665e-07	8.303914327865346e-07	2.1593450440795178e-07	2.159004053192474e-07	1.389877673229956e-05	0.007645072834665343	4.309071909448524e-05	0.0	0.0	0.0	2.1545382103397595e-07	5.809983584794096e-07	0.0	3.078399116561525e-05	2.1545570791089014e-07	8.286749321022104e-07	2.154881637713776e-07	2.154540465958575e-07	1.3870314900379958e-05	0.007629417039970523	4.300248050696117e-05	0.0	0.0	0.0	2.1501262775092652e-07	5.669286071669633e-07	0.0	3.072095352291557e-05	2.150144937720833e-07	8.269779559739873e-07	2.150468999269589e-07	2.1501285296737874e-07	1.3842174232004398e-05	0.007613937907916203	4.291523758177703e-05	0.0	0.0	0.0	2.1457641278234447e-07	5.98315377617691e-07	0.0	3.0658634753779544e-05	2.1457831134025284e-07	8.253003325539209e-07	2.1461066820034145e-07	2.1457663765613494e-07	1.3814352050134875e-05	0.007598633965794391	4.282898202097619e-05	0.0	0.0	0.0	2.1414513463848968e-07	5.84453668837502e-07	0.0	3.059701464890829e-05	2.1414701916574188e-07	8.236415178052849e-07	2.1417932712632527e-07	2.1414535917242917e-07	1.3786839340455962e-05	0.007583500255159341	4.274368587805009e-05	0.0	0.0	0.0	2.1371865358671272e-07	6.084056864031744e-07	0.0	3.053608483341479e-05	2.137205586248715e-07	8.220012862524059e-07	2.1375281808069725e-07	2.137188777835054e-07	1.3759632457442095e-05	0.0075685347706518705	4.265933785180089e-05	0.0	0.0	0.0	2.1329691312102109e-07	5.751819902662243e-07	0.0	3.0475824757034798e-05	2.1329878588016218e-07	8.203790846745952e-07	2.1333099721150734e-07	2.1329713698336774e-07	1.3732722256488908e-05	0.007553732482137431	4.25759095919855e-05	0.0	0.0	0.0	2.1287977149010068e-07	5.744532766812151e-07	0.0	3.0416225717403422e-05	2.128816400179919e-07	8.187746787887703e-07	2.1291380360218055e-07	2.128799950206036e-07	1.3706104910403179e-05	0.007539091284363137	4.249338923387982e-05	0.0	0.0	0.0	2.1246716937031002e-07	5.484120898829661e-07	0.0	3.0357271312168798e-05	2.124690062328611e-07	8.17187627035613e-07	2.125011224361773e-07	2.1246739257155018e-07	1.367977312752494e-05	0.007524607166428813	4.241175417183085e-05	0.0	0.0	0.0	2.1205899373330843e-07	5.787600930474701e-07	0.0	3.0298958671736515e-05	2.1206086442894364e-07	8.156178521232502e-07	2.1209293362639724e-07	2.1205921660779164e-07	1.3653725797018504e-05	0.007510279517137888	4.2331000963474714e-05	0.0	0.0	0.0	2.1165522736733813e-07	5.580760826072678e-07	0.0	3.0241267344772423e-05	2.1165707146614951e-07	8.140648035133932e-07	2.116890940133665e-07	2.1165544991763128e-07	1.3627953739081878e-05	0.007496103287073014	4.225110114874882e-05	0.0	0.0	0.0	2.1125572797195219e-07	5.700708205359446e-07	0.0	3.0184191381378458e-05	2.112575856913402e-07	8.12528321001559e-07	2.112895619478258e-07	2.1125595020048857e-07	1.3602454429694266e-05	0.007482077087734486	4.2172046903736e-05	0.0	0.0	0.0	2.108604564275922e-07	6.002690932217493e-07	0.0	3.0127721504268767e-05	2.108623421672289e-07	8.110081548290527e-07	2.1089427248874795e-07	2.1086067833683228e-07	1.3577223782718048e-05	0.007468198671436176	4.2093825560901486e-05	0.0	0.0	0.0	2.104693493965588e-07	5.392114801630241e-07	0.0	3.0071833546514056e-05	2.104711717478948e-07	8.095036544352476e-07	2.1050305646747003e-07	2.1046957098893779e-07	1.3552250954558763e-05	0.007454462073575472	4.201640350197584e-05	0.0	0.0	0.0	2.1008223878734863e-07	5.665132239238293e-07	0.0	3.001652974316064e-05	2.1008409006486726e-07	8.080148799410394e-07	2.1011592952941257e-07	2.1008246006514535e-07	1.3527537130289832e-05	0.007440867945832906	4.193978440262344e-05	0.0	0.0	0.0	2.096991429783804e-07	5.847158269626279e-07	0.0	2.996179747171117e-05	2.0970100877105084e-07	8.065414915501875e-07	2.097328033170217e-07	2.096993639439705e-07	1.3503076665316107e-05	0.007427413183336864	4.186395076313858e-05	0.0	0.0	0.0	2.093199744710524e-07	5.958837149807695e-07	0.0	2.9907625554819374e-05	2.093218496300122e-07	8.05083188353466e-07	2.0935359958883834e-07	2.0932019512673846e-07	1.3478864629625562e-05	0.0074140950742129326	4.17888872998084e-05	0.0	0.0	0.0	2.0894465684676665e-07	5.168239035129118e-07	0.0	2.985399042224855e-05	2.0894644767351846e-07	8.036393358583031e-07	2.0897815335304175e-07	2.0894487719481758e-07	1.3454890425518853e-05	0.0074009077891364124	4.171456115651809e-05	0.0	0.0	0.0	2.085730258247868e-07	5.692460550967673e-07	0.0	2.9800902077431073e-05	2.0857487290176013e-07	8.022102032955587e-07	2.086065346338253e-07	2.0857324586730905e-07	1.3431158766663388e-05	0.007387853920676115	4.16409869489668e-05	0.0	0.0	0.0	2.0820515448377504e-07	5.80550059118803e-07	0.0	2.9748344042911104e-05	2.0820700998797898e-07	8.007953471011938e-07	2.0823862808889017e-07	2.0820537422304165e-07	1.3407662258129641e-05	0.0073749294011957	4.156814175072702e-05	0.0	0.0	0.0	2.078409281914865e-07	5.480188430906159e-07	0.0	2.9696300280645094e-05	2.078427466794352e-07	7.993943355342659e-07	2.0787432145183652e-07	2.0784114762966322e-07	1.3384393725480156e-05	0.007362130284319386	4.1496003319164466e-05	0.0	0.0	0.0	2.0748023573465598e-07	5.194482007385364e-07	0.0	2.9644762342332266e-05	2.0748202384067232e-07	7.980069411507837e-07	2.0751355558454036e-07	2.0748045487381452e-07	1.3361349458845926e-05	0.007349454529325968	4.142456015332318e-05	0.0	0.0	0.0	2.071230196084855e-07	5.30638365088269e-07	0.0	2.959372708758916e-05	2.0712481948507025e-07	7.966330793867179e-07	2.0715630850434513e-07	2.071232384506796e-07	1.3338528156239953e-05	0.007336901419942896	4.135380821760553e-05	0.0	0.0	0.0	2.0676925963501489e-07	5.176682000333029e-07	0.0	2.954318156194576e-05	2.0677104294199883e-07	7.95272401509162e-07	2.0680248952988595e-07	2.0676947818232639e-07	1.3315924026676769e-05	0.007324467770772864	4.128372955847608e-05	0.0	0.0	0.0	2.064188660464932e-07	5.288343618440762e-07	0.0	2.949312103800406e-05	2.0642066111773618e-07	7.939247802345186e-07	2.0645206556939037e-07	2.0641908430092977e-07	1.3293535047659022e-05	0.007312152469229146	4.121431790647359e-05	0.0	0.0	0.0	2.0607180749562797e-07	5.115410801844418e-07	0.0	2.94435321372974e-05	2.060735803748983e-07	7.925898554193229e-07	2.0610494297350868e-07	2.060720254592115e-07	1.3271355224976232e-05	0.007299952218141685	4.114555467789286e-05	0.0	0.0	0.0	2.0572799106381075e-07	5.088674977371971e-07	0.0	2.9394409086734062e-05	2.057297603016487e-07	7.912674716334291e-07	2.0576108133060012e-07	2.0572820873848045e-07	1.3249382055221603e-05	0.007287865640407263	4.1077432112212175e-05	0.0	0.0	0.0	2.05387377948435e-07	5.261917452151145e-07	0.0	2.9345746891290973e-05	2.0538916593211765e-07	7.899574943927042e-07	2.0542044567550814e-07	2.0538759533613195e-07	1.3227613380617471e-05	0.0072758915490420545	4.1009943520429273e-05	0.0	0.0	0.0	2.0504993470449459e-07	5.635721179916609e-07	0.0	2.9297539885836498e-05	2.050517576122566e-07	7.886597711816269e-07	2.0508299635229826e-07	2.0505015180716543e-07	1.3206046711398421e-05	0.00726402857448043	4.094308118400995e-05	0.0	0.0	0.0	2.047156227393057e-07	5.12526711819988e-07	0.0	2.9249767594611097e-05	2.0471739203245503e-07	7.873737508099451e-07	2.0474859003050875e-07	2.0471583955888387e-07	1.318467283580812e-05	0.0072522716497487654	4.087681654364018e-05	0.0	0.0	0.0	2.043842992561545e-07	5.511480247202046e-07	0.0	2.9202436007318966e-05	2.0438611110423873e-07	7.860995944753936e-07	2.044172686381837e-07	2.0438451579442998e-07	1.31634946102368e-05	0.007240622345861368	4.08111584564312e-05	0.0	0.0	0.0	2.040560085407124e-07	4.810326127317287e-07	0.0	2.9155520198062013e-05	2.04057740377699e-07	7.848366312176292e-07	2.040888576938169e-07	2.0405622479959034e-07	1.3142500721332485e-05	0.007229074439948303	4.0746071846598684e-05	0.0	0.0	0.0	2.03730575213838e-07	4.978842472810896e-07	0.0	2.9109026531133033e-05	2.0373232438516052e-07	7.835850323143471e-07	2.037634017475819e-07	2.0373079119500382e-07	1.3121694209508587e-05	0.007217629604231643	4.068156614191842e-05	0.0	0.0	0.0	2.034080464145351e-07	5.488939717349606e-07	0.0	2.9062953120927388e-05	2.0340984992346428e-07	7.823447469840606e-07	2.0344088760027387e-07	2.0340826211979893e-07	1.3101074317016834e-05	0.007206287421819757	4.061763899392536e-05	0.0	0.0	0.0	2.0308841040050603e-07	5.542772297404806e-07	0.0	2.9017285963989905e-05	2.0309021898221975e-07	7.811153982641005e-07	2.0312121722760993e-07	2.030886258317058e-07	1.3080634748847444e-05	0.007195044430105541	4.0554270886171484e-05	0.0	0.0	0.0	2.027715695894149e-07	4.954317021515319e-07	0.0	2.897200801577909e-05	2.0277331226815812e-07	7.798965273347009e-07	2.0280427131767004e-07	2.027717847482926e-07	1.3060367815877252e-05	0.007183896399668027	4.049143797979625e-05	0.0	0.0	0.0	2.0245740478683003e-07	5.525550645935069e-07	0.0	2.8927130572640725e-05	2.024592088324839e-07	7.786884382383311e-07	2.024901289450371e-07	2.024576196749987e-07	1.3040278784233705e-05	0.007172846226987988	4.0429156603042093e-05	0.0	0.0	0.0	2.0214599763412595e-07	5.178875040343082e-07	0.0	2.8882632815936936e-05	2.021477629690165e-07	7.774905705672579e-07	2.0217864437907608e-07	2.0214621225336104e-07	1.3020358236642328e-05	0.007161888732095504	4.0367397558977114e-05	0.0	0.0	0.0	2.0183720214647413e-07	5.745820759574882e-07	0.0	2.883852180018751e-05	2.0183902404390849e-07	7.763031141908822e-07	2.018698670015338e-07	2.0183741649838194e-07	1.3000609476306195e-05	0.007151025731808004	4.03061710896901e-05	0.0	0.0	0.0	2.0153106953442648e-07	5.434539368344146e-07	0.0	2.8794778795412148e-05	2.0153286096619185e-07	7.751255649136814e-07	2.015636657024159e-07	2.0153128362072144e-07	1.2981024078879827e-05	0.007140252592269277	4.024545107710356e-05	0.0	0.0	0.0	2.0122746920746528e-07	5.491982763340219e-07	0.0	2.875140246065132e-05	2.0122926434774275e-07	7.739578866274495e-07	2.0126003109501565e-07	2.0122768302973133e-07	1.2961601481282734e-05	0.007129569003714815	4.018523577584337e-05	0.0	0.0	0.0	2.0092639243872855e-07	5.522387239511079e-07	0.0	2.870838587721129e-05	2.0092818576207024e-07	7.727998930765691e-07	2.0095891474844633e-07	2.0092660599855857e-07	1.2942338612077135e-05	0.007118973276644407	4.0125515663855284e-05	0.0	0.0	0.0	2.0062779161791524e-07	5.139979420587448e-07	0.0	2.8665717749084075e-05	2.0062954614625007e-07	7.716512801731162e-07	2.0066023759058794e-07	2.0062800491687203e-07	1.2923230425447679e-05	0.007108462635546335	4.006627509785512e-05	0.0	0.0	0.0	2.0033158852854166e-07	5.170882190679494e-07	0.0	2.862339761616176e-05	2.0033334227614158e-07	7.705120355164585e-07	2.0036399640070902e-07	2.003318015681254e-07	1.290427677330029e-05	0.007098036998903248	4.000751361921933e-05	0.0	0.0	0.0	2.0003778087751343e-07	5.459513323439683e-07	0.0	2.8581424503522465e-05	2.0003956732228227e-07	7.693821328392977e-07	2.0007018435439133e-07	2.0003799365924766e-07	1.2885477310956406e-05	0.007087696177031329	3.994923016015704e-05	0.0	0.0	0.0	1.9974636332591182e-07	5.386412548809284e-07	0.0	2.8539787048264193e-05	1.9974814175544047e-07	7.682612662602724e-07	1.9977872191124334e-07	1.997465758513556e-07	1.2866826932888215e-05	0.007077437361602604	3.989140889199828e-05	0.0	0.0	0.0	1.9945725673031034e-07	4.789507830363685e-07	0.0	2.849847111271561e-05	1.9945896662932994e-07	7.671490552172111e-07	1.9948951010744387e-07	1.9945746900094615e-07	1.2848319227338177e-05	0.007067257025847249	3.983402993584841e-05	0.0	0.0	0.0	1.9917036169611353e-07	4.926472344476682e-07	0.0	2.8457482877959842e-05	1.9917208519625017e-07	7.660456660647008e-07	1.9920259221068175e-07	1.991705737133014e-07	1.2829957117141482e-05	0.007057156777347129	3.977710235464723e-05	0.0	0.0	0.0	1.988857235381277e-07	5.095348573717812e-07	0.0	2.8416817779808664e-05	1.9888746550844163e-07	7.649509759267855e-07	1.9891793627162842e-07	1.9888593530333542e-07	1.2811738596457127e-05	0.007047135512732803	3.9720619930077723e-05	0.0	0.0	0.0	1.9860331116475748e-07	5.355588726496526e-07	0.0	2.837647204767862e-05	1.98605081172083e-07	7.638648832887748e-07	1.9863551589619788e-07	1.986035226794422e-07	1.2793662024731243e-05	0.007037192329554832	3.9664577576398856e-05	0.0	0.0	0.0	1.983230991472964e-07	5.229229875063588e-07	0.0	2.8336433977986716e-05	1.983248502767879e-07	7.627870731111164e-07	1.9835524915920644e-07	1.9832331041291404e-07	1.2775722089631604e-05	0.0070273243057836976	3.9608958823315054e-05	0.0	0.0	0.0	1.9804500513416336e-07	5.344218844743801e-07	0.0	2.8296703116332787e-05	1.9804676963586592e-07	7.617175331371504e-07	1.9807713287989408e-07	1.9804521615206662e-07	1.2757918686239498e-05	0.007017531383611105	3.9553763346414425e-05	0.0	0.0	0.0	1.977690275033406e-07	5.630009671742638e-07	0.0	2.8257276585931503e-05	1.9777081911275653e-07	7.606561859185923e-07	1.9780114692075688e-07	1.97769238274924e-07	1.2740250550833192e-05	0.007007812867890855	3.9498987228032207e-05	0.0	0.0	0.0	1.9749514666649813e-07	4.902508732246595e-07	0.0	2.8218134478545514e-05	1.9749685937337408e-07	7.596024955557473e-07	1.9752715192396838e-07	1.9749535719314978e-07	1.2722708673184142e-05	0.006998163802553152	3.9444602533183704e-05	0.0	0.0	0.0	1.9722322294854845e-07	5.420607069999079e-07	0.0	2.817929086438236e-05	1.9722498888506709e-07	7.585568407685375e-07	1.9725524638115018e-07	1.9722343323149268e-07	1.2705299536884428e-05	0.0069885877537811	3.939062936436494e-05	0.0	0.0	0.0	1.9695335686213986e-07	4.812160740011085e-07	0.0	2.8140724402365887e-05	1.9695505828622017e-07	7.575186470899097e-07	1.9698528090458767e-07	1.9695356690276903e-07	1.268801347308983e-05	0.006979079403243683	3.933703774455519e-05	0.0	0.0	0.0	1.9668539852198848e-07	5.484289037211869e-07	0.0	2.8102449801674585e-05	1.9668717051640097e-07	7.56488310440613e-07	1.9671735845870315e-07	1.966856083215147e-07	1.2670857251981058e-05	0.006969642474764415	3.9283848664756894e-05	0.0	0.0	0.0	1.9641945288327866e-07	4.800170697459784e-07	0.0	2.8064442018968998e-05	1.96421150304203e-07	7.554651567007143e-07	1.9645130373989654e-07	1.9641966244308624e-07	1.2653819502520139e-05	0.0069602707137475855	3.923102687029889e-05	0.0	0.0	0.0	1.961553436724319e-07	5.293226606288326e-07	0.0	2.802671482842672e-05	1.9615709404490045e-07	7.544495566206222e-07	1.961872131675788e-07	1.961555529936824e-07	1.2636906578473715e-05	0.006950967614961914	3.91785920612073e-05	0.0	0.0	0.0	1.9589316938974617e-07	4.845411148353595e-07	0.0	2.79892492856656e-05	1.9589486915191882e-07	7.534410002526226e-07	1.9592495413090626e-07	1.9589337847376873e-07	1.2620109879004253e-05	0.006941728447548886	3.912651757152537e-05	0.0	0.0	0.0	1.9563279670526996e-07	4.897869329189135e-07	0.0	2.7952049054268913e-05	1.9563450126088388e-07	7.524395861950215e-07	1.956645522750279e-07	1.9563300555322557e-07	1.260343114210253e-05	0.006932554167411616	3.907480879034988e-05	0.0	0.0	0.0	1.9537425256455323e-07	4.773578511347134e-07	0.0	2.7915107290727707e-05	1.953759424736381e-07	7.514451302243084e-07	1.9540595969533645e-07	1.9537446117766923e-07	1.2586867296541425e-05	0.00692344308519856	3.9023456195986154e-05	0.0	0.0	0.0	1.9511748935907806e-07	4.767305020149382e-07	0.0	2.7878421794086735e-05	1.9511917738303271e-07	7.504575730822064e-07	1.951491609851481e-07	1.9511769773853724e-07	1.2570417393889957e-05	0.0069143946791796924	3.89724568483672e-05	0.0	0.0	0.0	1.9486249238851307e-07	4.992275549448014e-07	0.0	2.7841992383095462e-05	1.9486420471682642e-07	7.494769098753861e-07	1.948941548757338e-07	1.948627005355017e-07	1.2554081409869091e-05	0.006905408935944352	3.8921810672720395e-05	0.0	0.0	0.0	1.9460926127901963e-07	5.213621258595529e-07	0.0	2.7805814606216312e-05	1.946109933182495e-07	7.48503020770225e-07	1.9464091020630244e-07	1.9460946919474857e-07	1.2537857348871888e-05	0.006896484757791851	3.8871511482104346e-05	0.0	0.0	0.0	1.943577650958628e-07	4.89158771061485e-07	0.0	2.776987681347365e-05	1.9435946165026762e-07	7.475355921630894e-07	1.94389345426935e-07	1.943579727815149e-07	1.252173995393078e-05	0.006887619253115739	3.882154297814405e-05	0.0	0.0	0.0	1.941079223470789e-07	5.234364971091976e-07	0.0	2.7734185979891002e-05	1.9410965852334099e-07	7.465748117861227e-07	1.9413950936289913e-07	1.941081298037483e-07	1.250573248349605e-05	0.00687881421412572	3.877191526410236e-05	0.0	0.0	0.0	1.9385978354908545e-07	5.518722944832133e-07	0.0	2.7698736565412234e-05	1.9386154516490753e-07	7.456205305142972e-07	1.9389136323374702e-07	1.938599907779696e-07	1.2489832407449574e-05	0.006870068249154208	3.87226204954955e-05	0.0	0.0	0.0	1.936133094794077e-07	5.224630181336079e-07	0.0	2.7663516990803933e-05	1.9361504053188319e-07	7.44672436643754e-07	1.9364482598476398e-07	1.9361351648164805e-07	1.2474034520331375e-05	0.006861378494907558	3.867364253380987e-05	0.0	0.0	0.0	1.9336841944539838e-07	5.504734995645233e-07	0.0	2.762853191541254e-05	1.9337017723096905e-07	7.437306555846474e-07	1.9339993023143617e-07	1.9336862622205727e-07	1.2458340980023286e-05	0.006852746138279516	3.862498806969012e-05	0.0	0.0	0.0	1.9312514690034105e-07	4.860565246186484e-07	0.0	2.759376404608831e-05	1.9312683423140854e-07	7.427947218346403e-07	1.9315655492156632e-07	1.9312535345254113e-07	1.2442743947271586e-05	0.006844166867306381	3.857663279848997e-05	0.0	0.0	0.0	1.9288337032085654e-07	5.301327900955313e-07	0.0	2.7559226478692366e-05	1.928851031825889e-07	7.418649878907937e-07	1.9291479172633373e-07	1.9288357664957254e-07	1.2427249444540534e-05	0.006835643994547771	3.8528595392866744e-05	0.0	0.0	0.0	1.9264318307038226e-07	5.371577747045899e-07	0.0	2.7524910626764244e-05	1.9264492398839242e-07	7.409412226144384e-07	1.9267458054045152e-07	1.926433891767398e-07	1.2411853602383295e-05	0.006827175391601066	3.848086385627302e-05	0.0	0.0	0.0	1.9240452516611807e-07	5.364923118660229e-07	0.0	2.7490811857203432e-05	1.924062642213056e-07	7.400233012844816e-07	1.9243588893218666e-07	1.9240473105117975e-07	1.2396554343533877e-05	0.006818759915848556	3.843343174859912e-05	0.0	0.0	0.0	1.9216736440748627e-07	4.836459830453175e-07	0.0	2.7456918830143365e-05	1.9216904451592322e-07	7.391109186497319e-07	1.921986375223776e-07	1.9216757007228532e-07	1.2381346531716456e-05	0.006810394742089267	3.8386283145487737e-05	0.0	0.0	0.0	1.9193162117260512e-07	5.179250063400961e-07	0.0	2.7423242173735822e-05	1.919333392506189e-07	7.382043607803547e-07	1.919629007082177e-07	1.9193182661807976e-07	1.236623507279007e-05	0.00680208256869469	3.833943325771616e-05	0.0	0.0	0.0	1.9169737151549202e-07	4.911186843540269e-07	0.0	2.7389769240346993e-05	1.9169905990799185e-07	7.373032872252394e-07	1.9172858995615798e-07	1.916975767427111e-07	1.2351214225470756e-05	0.006793820237692281	3.829286428506788e-05	0.0	0.0	0.0	1.9146452643495245e-07	4.735868865612279e-07	0.0	2.7356498131700056e-05	1.9146619320058835e-07	7.364076468788085e-07	1.9149569197825722e-07	1.9146473144487304e-07	1.233628315766137e-05	0.006785607291361387	3.8246573647973855e-05	0.0	0.0	0.0	1.9123307303313776e-07	4.787717754623598e-07	0.0	2.732342963275896e-05	1.9123474461898857e-07	7.355174608585654e-07	1.9126421226929235e-07	1.9123327782671348e-07	1.2321442275352038e-05	0.0067774439529674005	3.82005626055913e-05	0.0	0.0	0.0	1.910030176058635e-07	5.32584411892587e-07	0.0	2.7290568244115998e-05	1.9100474565869815e-07	7.34632850300838e-07	1.910341823334699e-07	1.910032221840775e-07	1.2306693666910322e-05	0.006769331371165528	3.815483763306557e-05	0.0	0.0	0.0	1.9077439252891678e-07	4.735676588322172e-07	0.0	2.7257893815325847e-05	1.9077605529317785e-07	7.337532727965753e-07	1.9080546111748646e-07	1.9077459689281243e-07	1.2292028169553387e-05	0.006761264506015242	3.810937032206549e-05	0.0	0.0	0.0	1.9054705576045642e-07	5.104794012264275e-07	0.0	2.7225418209531053e-05	1.9054875654489532e-07	7.328790476624348e-07	1.9057813166347665e-07	1.9054725991089185e-07	1.2277451238123804e-05	0.006753246357865685	3.806417758533051e-05	0.0	0.0	0.0	1.9032109186431603e-07	4.6501147121859485e-07	0.0	2.7193126370262675e-05	1.9032274403757579e-07	7.320097696055637e-07	1.9035208857602482e-07	1.9032129580228574e-07	1.2262956039718273e-05	0.006745273168301253	3.8019238238215014e-05	0.0	0.0	0.0	1.900963949171354e-07	4.71884636331537e-07	0.0	2.7161023261698e-05	1.9009805251134054e-07	7.311455722415677e-07	1.901273666044358e-07	1.9009659864350158e-07	1.224854487130925e-05	0.006737346200721276	3.7974559402604906e-05	0.0	0.0	0.0	1.8987300052840744e-07	4.640186170745449e-07	0.0	2.7129104198224356e-05	1.8987464917115224e-07	7.302863294358021e-07	1.8990393294939116e-07	1.89873204044096e-07	1.223421563246381e-05	0.006729464299764531	3.793013456656981e-05	0.0	0.0	0.0	1.8965087613845099e-07	5.288141619669334e-07	0.0	2.7097377676199313e-05	1.8965259347725515e-07	7.294322698811305e-07	1.8968184708549362e-07	1.896510794443583e-07	1.2219972234026989e-05	0.006721629616525036	3.788597585571982e-05	0.0	0.0	0.0	1.89430082375416e-07	4.702306201571928e-07	0.0	2.706582218241371e-05	1.8943173486616185e-07	7.285828144879962e-07	1.894609584200763e-07	1.8943028547253792e-07	1.2205804884097461e-05	0.006713836765028051	3.784205291112049e-05	0.0	0.0	0.0	1.8921046744442817e-07	5.164010001110945e-07	0.0	2.7034451689925045e-05	1.8921217112630976e-07	7.277383393651562e-07	1.8924136476470231e-07	1.8921067033355867e-07	1.2191720007464729e-05	0.006706089279126779	3.779838565282988e-05	0.0	0.0	0.0	1.8899213094593834e-07	5.099928336709414e-07	0.0	2.700325530048307e-05	1.889938259843738e-07	7.268985511540563e-07	1.890229898315191e-07	1.8899233362803186e-07	1.2177712647303732e-05	0.006698384432346805	3.775495871267603e-05	0.0	0.0	0.0	1.887749960389861e-07	4.7510808907251706e-07	0.0	2.6972225976059657e-05	1.8877665018253298e-07	7.260632604017636e-07	1.8880578435427112e-07	1.887751985148963e-07	1.2163779617201953e-05	0.006690720472005253	3.771176221161206e-05	0.0	0.0	0.0	1.8855901332827859e-07	4.83078377771779e-07	0.0	2.69413685393002e-05	1.8856067746928032e-07	7.252325969099053e-07	1.8858978209154618e-07	1.8855921559880078e-07	1.2149923167690363e-05	0.006683098635939278	3.766880312769127e-05	0.0	0.0	0.0	1.883442177041526e-07	4.966114595216588e-07	0.0	2.6910680848945817e-05	1.883458928580668e-07	7.244065030379687e-07	1.8837496805451637e-07	1.8834441977015255e-07	1.2136142333452572e-05	0.006675518393173672	3.7626078468114725e-05	0.0	0.0	0.0	1.8813059420259764e-07	5.13453766922391e-07	0.0	2.688016189620674e-05	1.881322892856969e-07	7.235849516197723e-07	1.8816133518166491e-07	1.881307960649251e-07	1.2122436702302026e-05	0.00666797951694233	3.758358695533935e-05	0.0	0.0	0.0	1.8791813643591001e-07	4.512422500448334e-07	0.0	2.684979659638022e-05	1.8791976118031406e-07	7.227675366102811e-07	1.879487778799252e-07	1.8791833809542648e-07	1.2108799396829866e-05	0.006660478224380303	3.7541307266460795e-05	0.0	0.0	0.0	1.8770673778942123e-07	5.065242183133936e-07	0.0	2.6819601249217855e-05	1.8770842261381603e-07	7.219546967468538e-07	1.877374102477429e-07	1.877069392468414e-07	1.2095237904904393e-05	0.006653018634076722	3.74992626175551e-05	0.0	0.0	0.0	1.8749651434369567e-07	4.6377202575124963e-07	0.0	2.6789558293933128e-05	1.8749815068497494e-07	7.211459593331134e-07	1.8752710935944251e-07	1.874967155999185e-07	1.2081744223573423e-05	0.006645596344066939	3.745742819608179e-05	0.0	0.0	0.0	1.8728734203586147e-07	4.415029200433864e-07	0.0	2.675966876414852e-05	1.8728895262565878e-07	7.203413521838432e-07	1.8731788245040573e-07	1.872875430916164e-07	1.20683188558594e-05	0.006638211631003944	3.7415805561899e-05	0.0	0.0	0.0	1.870792286652338e-07	5.141803295962712e-07	0.0	2.6729945130256035e-05	1.8708091570883086e-07	7.195412109637536e-07	1.8710981681351512e-07	1.870794295212747e-07	1.205496752420699e-05	0.006630867642438223	3.737441245734719e-05	0.0	0.0	0.0	1.8687226294365302e-07	5.210664026299464e-07	0.0	2.6700375681010665e-05	1.8687395797069395e-07	7.187452204278731e-07	1.8690283046995122e-07	1.8687246360087193e-07	1.204168491187133e-05	0.006623561453913959	3.733323239844193e-05	0.0	0.0	0.0	1.8666636245109322e-07	5.204922789921404e-07	0.0	2.667095704424485e-05	1.8666805580958517e-07	7.17953289800669e-07	1.8669689981451646e-07	1.8666656291027837e-07	1.2028469499651095e-05	0.006616292229788745	3.729226067516741e-05	0.0	0.0	0.0	1.8646150363745078e-07	4.916472668226832e-07	0.0	2.664168274045932e-05	1.864631638768762e-07	7.171652446645521e-07	1.864919794906609e-07	1.864617038993658e-07	1.2015318352010814e-05	0.006609058355376348	3.725148818627029e-05	0.0	0.0	0.0	1.862576409964043e-07	4.807611034844022e-07	0.0	2.6612553649613374e-05	1.8625928832909817e-07	7.163811086984026e-07	1.8628807565812206e-07	1.8625784106175818e-07	1.2002231899958903e-05	0.006601860067720749	3.721091626831757e-05	0.0	0.0	0.0	1.8605478121081084e-07	5.113646748877364e-07	0.0	2.658357417628525e-05	1.8605645999054532e-07	7.156010004569895e-07	1.8608521914900177e-07	1.860549810803346e-07	1.198921217705235e-05	0.00659469848533977	3.717055122642336e-05	0.0	0.0	0.0	1.8585295580629539e-07	4.979038183378835e-07	0.0	2.6554735825779208e-05	1.858546194088496e-07	7.148246912776416e-07	1.8588335050035626e-07	1.8585315548077442e-07	1.1976255331619058e-05	0.0065875714896307565	3.713038111894222e-05	0.0	0.0	0.0	1.856521050745575e-07	4.53703441750728e-07	0.0	2.652603210194011e-05	1.856537211186118e-07	7.140520062936457e-07	1.8568242423904584e-07	1.856523045547041e-07	1.1963358423431923e-05	0.006580477463324029	3.7090396830099724e-05	0.0	0.0	0.0	1.8545218343667165e-07	4.532148660780131e-07	0.0	2.6497467691057364e-05	1.8545379791571318e-07	7.132830716427877e-07	1.8548247316915342e-07	1.8545238272314458e-07	1.195052361379529e-05	0.006573417595204371	3.705060506107537e-05	0.0	0.0	0.0	1.852532243985921e-07	5.273714970680488e-07	0.0	2.6469052204077114e-05	1.8525491706172482e-07	7.125181460230123e-07	1.8528356456740732e-07	1.8525342349210695e-07	1.1937755309706579e-05	0.0065663943092821135	3.701101947566005e-05	0.0	0.0	0.0	1.8505529627937815e-07	4.990249602057812e-07	0.0	2.644076885164212e-05	1.8505696105246065e-07	7.117567774957161e-07	1.8508558090815752e-07	1.8505549518075554e-07	1.1925045891308001e-05	0.006559403414280481	3.6971616449339954e-05	0.2807696860797949	0.0	0.0	2.4336350726392595e-05	0.00018005754950307741	6.340726076658359e-05	1.8485828095631318e-07	2.097565614978173e-07	4.226336802580399e-05	2.1800887964223419e-07	0.07863560005121217	4.504018510607612e-05	0.059080896132822525	0.0001794664130730274	0.016152342000040756	9.251522123088317e-06	0.01213572794447867	3.669500120825526e-05	5.4959148389804685e-08	1.0991815032897631e-05	3.5452743642956877e-06	0.0031477948981382974	2.097563375558335e-07	4.195122272283451e-05	1.3531207708410394e-05	8.102878838239347	0.9950222789568155	2.2278956814798408e-05	0.0003197668176628365	0.0001642782903031948	662.2488153034584	664.9823687059695	0.2272290557025391	1.672609197929461e-08	8.079140927851638e-05	7.061266737632722e-08	1.922269028000041e-06	3.0610730996906807e-08	7.061785382280013e-08	1.922410210112337e-06	3.061297921721447e-08	7.062304038124908e-08	1.9225513952820205e-06	3.061522748621412e-08	7.033789399023923e-08	1.9226925696423117e-06	3.061747558308979e-08	4.158352660196449e-06	1.9226056419263432e-06	3.061609131804677e-08	8.992577570344827e-06	1.9222626958630407e-06	3.061063014323534e-08	8.990972825718013e-06	1.9219196100769093e-06	3.0605166744251754e-08	8.989367527895273e-06	1.921576409690573e-06	3.0599701521589836e-08	7.059240926022771e-08	1.9217174004897593e-06	3.0601946695942705e-08	7.030738168583382e-08	1.92185838299707e-06	3.060419173830724e-08	8.989080551820986e-06	1.921515007014092e-06	3.0598723721644836e-08	4.155805391677135e-06	1.9214276798531185e-06	3.0597333098862234e-08	7.058694547707791e-08	1.921568626226841e-06	3.059957756638582e-08	7.05921233921325e-08	1.921709580770814e-06	3.060182216407969e-08	8.988384240445225e-06	1.92136610248509e-06	3.059635252191159e-08	7.058468339730678e-08	1.9215070365979496e-06	3.059859679467689e-08	7.029968551411951e-08	1.9216479670394967e-06	3.0600841009044945e-08	7.059503819719172e-08	1.921788921817178e-06	3.060308561101485e-08	7.03099985039785e-08	1.9219298734804117e-06	3.060533016345701e-08	7.060539453560194e-08	1.922070850043717e-06	3.0607575112481964e-08	8.990074213957786e-06	1.9217273228672643e-06	3.060210469547394e-08	8.988467786670586e-06	1.92138392771231e-06	3.059663638258193e-08	7.029518168420957e-08	1.9215248818797908e-06	3.059888097568823e-08	7.059051665337719e-08	1.9216658641437538e-06	3.060112601626057e-08	7.059569589347675e-08	1.9218068608437434e-06	3.060337128676565e-08	4.1564369323828075e-06	1.9217196057319547e-06	3.0601981816817114e-08	7.030746279324703e-08	1.9218606140269973e-06	3.060422727216737e-08	7.031262169526697e-08	1.9220016377748106e-06	3.0606472973633596e-08	8.989752237716244e-06	1.921658529035324e-06	3.060100922536881e-08	7.059542659787878e-08	1.9217995908832173e-06	3.0603255533809704e-08	7.03103892270342e-08	1.9219406554959793e-06	3.060550188630569e-08	7.031555018864119e-08	1.92208173685695e-06	3.0607748505529225e-08	4.157031812603731e-06	1.921994706831705e-06	3.0606362621526855e-08	7.060777675237556e-08	1.922135836169294e-06	3.0608610004848755e-08	7.061296139356081e-08	1.922276982760178e-06	3.0610857662930316e-08	7.032785504079219e-08	1.9224181327594507e-06	3.061310537529913e-08	4.15775955544821e-06	1.922331219382205e-06	3.061172134919353e-08	8.991296339176345e-06	1.921988720186848e-06	3.060626730958221e-08	8.989695190724521e-06	1.921646507652375e-06	3.060081783473583e-08	7.030478880822152e-08	1.921787726109178e-06	3.060306663724469e-08	7.030995539004767e-08	1.9219289617913622e-06	3.06053157140294e-08	4.156702068095059e-06	1.9218424367222194e-06	3.0603937871231365e-08	7.031195704100474e-08	1.9219837067907133e-06	3.060618749548868e-08	7.031712550936068e-08	1.922124993501864e-06	3.060843738473039e-08	4.157126172733957e-06	1.9220385676918394e-06	3.0607061122089457e-08	4.1569393287885905e-06	1.92195221166723e-06	3.0605685970418104e-08	4.156752628734388e-06	1.9218659213294396e-06	3.0604311864384315e-08	4.156566062784203e-06	1.9217796917549318e-06	3.0602938725525865e-08	7.059987802774008e-08	1.9219210605184853e-06	3.06051899208268e-08	4.156685378325293e-06	1.921834890520132e-06	3.0603817729998675e-08	4.156499050692055e-06	1.921748767059936e-06	3.060244627972465e-08	4.15631281393781e-06	1.9216626833297415e-06	3.060107546155497e-08	7.030538062110198e-08	1.921804067827998e-06	3.060332690680974e-08	7.031055326389275e-08	1.921945463833162e-06	3.0605578535237466e-08	8.989496419423041e-06	1.921604316864526e-06	3.060014601954496e-08	4.156000386569717e-06	1.9215182810532477e-06	3.0598775962353564e-08	4.155814294027522e-06	1.9214322513875884e-06	3.059740600242044e-08	4.155628205187719e-06	1.9213462202428796e-06	3.059603601833834e-08	7.029380243797398e-08	1.9214875791156718e-06	3.0598287054456955e-08	7.029897413830838e-08	1.921628945090103e-06	3.060053820360703e-08	7.059433986189037e-08	1.921770331859494e-06	3.060278968384479e-08	7.030931881963704e-08	1.9219117113358566e-06	3.060504104789075e-08	7.031449127389432e-08	1.922053097219274e-06	3.060729251390944e-08	7.060992177864586e-08	1.9221945032159897e-06	3.0609544300163655e-08	7.061511655731384e-08	1.922335915179256e-06	3.0611796181378405e-08	7.033001102957956e-08	1.9224773189674526e-06	3.06140479323605e-08	7.06255062524806e-08	1.922618742236354e-06	3.061629999350899e-08	7.034035842914772e-08	1.922760156927071e-06	3.061855191800888e-08	4.158499907251019e-06	1.922673924666676e-06	3.061717872912654e-08	7.034237726713938e-08	1.922815324844428e-06	3.061943042233428e-08	4.158619128410575e-06	1.9227290327116357e-06	3.061805627949784e-08	7.034439338368699e-08	1.922870415524842e-06	3.062030769603407e-08	8.993820344343404e-06	1.9225285620666016e-06	3.061486392064166e-08	8.992220634085559e-06	1.9221865682687546e-06	3.060941790979756e-08	7.032454679692836e-08	1.9223278295425782e-06	3.06116673906592e-08	4.1575643269993415e-06	1.9222412448402877e-06	3.061028858775614e-08	7.061683336620953e-08	1.922382496882751e-06	3.061253792160064e-08	7.062202249217491e-08	1.9225237517835826e-06	3.0614787300968886e-08	7.03368828341237e-08	1.922664995670479e-06	3.061703650495703e-08	7.063240055013431e-08	1.9228062563998473e-06	3.06192859771591e-08	8.993517582162363e-06	1.9224636971384955e-06	3.061383096175342e-08	4.157857830523971e-06	1.922376841693936e-06	3.061244784779262e-08	4.157669915099721e-06	1.922289935242041e-06	3.0611063921784524e-08	4.157481894452244e-06	1.922202980596008e-06	3.06096792285844e-08	4.15729377547008e-06	1.9221159812789737e-06	3.0608293824347866e-08	8.990287068616598e-06	1.921773002802811e-06	3.0602832136120893e-08	7.030941605595788e-08	1.921914047441371e-06	3.0605078167937934e-08	8.989342067176654e-06	1.921570956775457e-06	3.0599614694890284e-08	4.1559266485590735e-06	1.9214837953239354e-06	3.0598226710918716e-08	7.058900705648816e-08	1.921624804475487e-06	3.06004721781145e-08	7.059418727255516e-08	1.9217658216730185e-06	3.060271777348827e-08	8.988648381349646e-06	1.921422629102459e-06	3.059725268071899e-08	7.058676003967555e-08	1.9215636237549395e-06	3.059949791741888e-08	4.1559107662927394e-06	1.921476413402199e-06	3.059810915658599e-08	4.1557221701924125e-06	1.9213892134956575e-06	3.059672056257766e-08	7.058553250738534e-08	1.921530211223539e-06	3.0598965848604055e-08	4.155838556568954e-06	1.921443023694625e-06	3.059757745229768e-08	4.155650026147404e-06	1.921355860074844e-06	3.059618943715544e-08	8.98673147481304e-06	1.9210128687523863e-06	3.0590727554235384e-08	8.985127567623312e-06	1.920670031526278e-06	3.058526812619167e-08	8.983524447388607e-06	1.9203273681210137e-06	3.057981146685834e-08	7.025652676086829e-08	1.920468346343398e-06	3.058205644304156e-08	4.153542333660747e-06	1.9203814385116812e-06	3.058067250297068e-08	8.982175487954983e-06	1.9200390605659786e-06	3.057522039001689e-08	8.980574583510925e-06	1.919696878493831e-06	3.056977139619875e-08	4.151874086306334e-06	1.919610202883073e-06	3.056839115414375e-08	7.052017778659055e-08	1.9197512260476576e-06	3.057063684600802e-08	7.052535851901669e-08	1.919892263325502e-06	3.057288276260299e-08	4.152296751152217e-06	1.9198056497508865e-06	3.057150350826145e-08	8.979484069813583e-06	1.919463842282712e-06	3.056606047879161e-08	7.051480102668943e-08	1.9196048969996795e-06	3.0568306672917236e-08	7.023009481410549e-08	1.919745951131871e-06	3.057055285770938e-08	7.052516478525611e-08	1.919887032371356e-06	3.0572799474144715e-08	8.979865252909316e-06	1.9195453583107683e-06	3.056735856802127e-08	4.151546704512438e-06	1.919458939395635e-06	3.056598241231194e-08	7.051462094806482e-08	1.9196000275805263e-06	3.05682291391007e-08	7.051980406660781e-08	1.919741127860581e-06	3.05704760584719e-08	7.023507895308905e-08	1.919882226246713e-06	3.057272294766093e-08	8.979843316437161e-06	1.919540700421234e-06	3.0567284400357014e-08	7.051762459586924e-08	1.919681807869713e-06	3.0569531433684516e-08	7.052280842156596e-08	1.9198229265084503e-06	3.0571778645186134e-08	8.979566115169255e-06	1.919481451707409e-06	3.056634090932235e-08	7.051544800521275e-08	1.919622560267399e-06	3.0568587960173273e-08	7.023074110100813e-08	1.919763665401155e-06	3.0570834956444785e-08	8.979288984947901e-06	1.919422209403526e-06	3.0565397519097465e-08	7.051327164887621e-08	1.9195633139702902e-06	3.05676445062195e-08	4.151585663817815e-06	1.9194769728394904e-06	3.05662695871583e-08	7.022541470322596e-08	1.9196180686333444e-06	3.056851643451876e-08	7.023057679300262e-08	1.9197591741007725e-06	3.057076343591278e-08	7.023573923647303e-08	1.9199002892018375e-06	3.057301059070569e-08	8.979927969439643e-06	1.919558783029086e-06	3.0567572353379706e-08	7.051828893675327e-08	1.919699892947515e-06	3.0569819425593227e-08	7.052347285290566e-08	1.91984101227144e-06	3.0572066647577155e-08	8.979650596913557e-06	1.9194994753102693e-06	3.0566627919747174e-08	8.978053043324384e-06	1.9191579691552045e-06	3.056118968250965e-08	7.021374375423389e-08	1.919299025276854e-06	3.0563435898056085e-08	8.977115379173521e-06	1.918957521158523e-06	3.055799769341722e-08	7.02064102263598e-08	1.919098558255782e-06	3.056024360605512e-08	7.021157016745535e-08	1.9192396049839366e-06	3.056248967206049e-08	7.05065634006285e-08	1.9193806752390493e-06	3.056473611271653e-08	4.151190612452976e-06	1.9192942583012025e-06	3.0563359986253287e-08	4.1510037158548415e-06	1.9192078470223498e-06	3.05619839500088e-08	8.976688832756126e-06	1.918866333775517e-06	3.055654560067346e-08	7.020307406634011e-08	1.919007363618235e-06	3.055879139789962e-08	7.049803160671993e-08	1.919148417433922e-06	3.0561037576877546e-08	8.976410812716603e-06	1.9188069072899715e-06	3.055559927719078e-08	7.04906674776108e-08	1.9189479464198124e-06	3.055784522233476e-08	4.150254695968047e-06	1.9188615490540137e-06	3.055646940798323e-08	7.049267482239145e-08	1.9190025946406403e-06	3.055871545594593e-08	4.150372886188315e-06	1.9189162019368694e-06	3.055733971582504e-08	8.975324691838792e-06	1.9185747660043655e-06	3.0551902597966486e-08	8.973727654459708e-06	1.918233398082009e-06	3.054646656290605e-08	7.046959851320773e-08	1.9183743995360674e-06	3.0548711907967473e-08	7.047477843273107e-08	1.9185154106029766e-06	3.055095740608753e-08	8.97344989594228e-06	1.918174042387122e-06	3.054552136562396e-08	7.046741790262374e-08	1.9183150340243937e-06	3.0547766554204725e-08	7.018290414678604e-08	1.9184560207164243e-06	3.055001166401013e-08	7.047777683729583e-08	1.918597030109628e-06	3.055225713528576e-08	7.048295704849846e-08	1.918738048191835e-06	3.0554502744896184e-08	7.048813757912174e-08	1.918879074828557e-06	3.0556748490698474e-08	8.975150466757661e-06	1.9185375765328446e-06	3.05513103773751e-08	7.04807728290978e-08	1.91867857657239e-06	3.0553555699462103e-08	7.019620448150536e-08	1.9188195704332656e-06	3.055580092312889e-08	7.049113233274614e-08	1.918960585756342e-06	3.05580464885349e-08	7.049631275968956e-08	1.9191016085308918e-06	3.0560292172569355e-08	7.050149346037567e-08	1.9192426386293388e-06	3.05625379732007e-08	8.976850336566345e-06	1.9189009514734814e-06	3.055709685085452e-08	7.049412189249016e-08	1.9190419471793478e-06	3.055934210361756e-08	7.020949851191043e-08	1.9191829354220615e-06	3.056158723750986e-08	4.150762422785453e-06	1.919096382916684e-06	3.056020895000782e-08	7.050130133865867e-08	1.9192373761929056e-06	3.056245416393987e-08	8.976824858898028e-06	1.9188954968728985e-06	3.0557009979762176e-08	8.975225281506208e-06	1.9185535520588953e-06	3.0551564751846086e-08	7.019163005043648e-08	1.9186944364017825e-06	3.055380823079954e-08	8.974284200292002e-06	1.9183523556484857e-06	3.0548360837529806e-08	8.972683615492571e-06	1.918010178657744e-06	3.0542911911422955e-08	4.1482254427772655e-06	1.9179233058811854e-06	3.054152852234154e-08	7.016857196459485e-08	1.9180640638954062e-06	3.054376998952279e-08	8.971334260590943e-06	1.9177216713445872e-06	3.053831763109712e-08	7.045079872455673e-08	1.9178623937774985e-06	3.054055853178315e-08	7.045596840640724e-08	1.9180031211584755e-06	3.0542799511298154e-08	8.971048552751833e-06	1.9176605363571496e-06	3.053734409245656e-08	7.015895838391275e-08	1.9178012057292984e-06	3.053958414843536e-08	7.016410487794465e-08	1.917941881129201e-06	3.054182430045188e-08	7.045888855046486e-08	1.9180825766293783e-06	3.054406477260606e-08	8.971419655767689e-06	1.9177397930207008e-06	3.0538606189823154e-08	4.147640369655053e-06	1.9176525913710817e-06	3.0537217566001336e-08	7.044826110392756e-08	1.917793241581717e-06	3.053945731743148e-08	7.016381363163939e-08	1.917933886476365e-06	3.0541696984276186e-08	8.970724002495304e-06	1.9175910084739535e-06	3.05362369015283e-08	8.969120378115877e-06	1.917248180279502e-06	3.0530777613919556e-08	8.967517159407679e-06	1.9169054499918963e-06	3.052531988763152e-08	4.145836165540202e-06	1.916818297346951e-06	3.052393204864673e-08	7.041761230055749e-08	1.9169589169312645e-06	3.0526171313933416e-08	7.013328970448982e-08	1.9170995376689055e-06	3.052841059765376e-08	7.013843443612356e-08	1.9172401736798663e-06	3.053065012465954e-08	7.043311072220404e-08	1.9173808390922746e-06	3.053289011993133e-08	4.146864538488191e-06	1.917293761901082e-06	3.053150348408875e-08	4.1466763258606795e-06	1.9172067486890325e-06	3.0530117867739465e-08	8.967325756790538e-06	1.9168645558144917e-06	3.052466870676133e-08	7.012983776899666e-08	1.917005276062394e-06	3.0526909576096615e-08	4.146052787003739e-06	1.916918502639033e-06	3.052552777997041e-08	8.965979390009073e-06	1.9165768266037604e-06	3.0520086851908395e-08	4.145126531112045e-06	1.9164903295510997e-06	3.0518709457871634e-08	7.040556443975327e-08	1.9166311673444786e-06	3.0520952199500615e-08	8.964637490450477e-06	1.9162900902636327e-06	3.051552081049113e-08	7.010882086007557e-08	1.9164309705327315e-06	3.051776422853752e-08	8.963702461404184e-06	1.916090307750248e-06	3.051233943668245e-08	8.962110157498808e-06	1.9157500208524822e-06	3.050692062972512e-08	7.008906208650737e-08	1.915890985988756e-06	3.0509165398844483e-08	8.96117897039e-06	1.915551068306005e-06	3.050375246940667e-08	8.959589817906286e-06	1.9152114537864966e-06	3.049834436544954e-08	7.035858276975495e-08	1.915352485584817e-06	3.050059019519845e-08	7.036376379815847e-08	1.9154935328187564e-06	3.050283627064794e-08	8.959321328743922e-06	1.9151541574541743e-06	3.0497431971027116e-08	7.00672617809896e-08	1.915295200665074e-06	3.049967798172497e-08	7.007242192407439e-08	1.9154362559751956e-06	3.050192418497744e-08	7.036684109045137e-08	1.9155773367833575e-06	3.050417079414537e-08	8.959713386924336e-06	1.915238047408201e-06	3.0498767858613604e-08	4.142232013285505e-06	1.915152700222719e-06	3.04974087663881e-08	7.035642394709177e-08	1.9152937548993725e-06	3.049965495830323e-08	8.958386373585222e-06	1.9149544432952836e-06	3.0494251662696005e-08	8.956798540051893e-06	1.9146150320230856e-06	3.048884677642069e-08	8.955209976036338e-06	1.9142754423872085e-06	3.048343904651622e-08	7.032419584080439e-08	1.9144163036093845e-06	3.0485682155838105e-08	4.140453884925405e-06	1.9143305871355987e-06	3.0484317175660375e-08	7.032622155746605e-08	1.914471406568538e-06	3.048655961917001e-08	8.95453563707443e-06	1.914131208742784e-06	3.048114219926904e-08	8.952942845851116e-06	1.913790654039724e-06	3.047571909453618e-08	8.951348304566303e-06	1.9134497094825292e-06	3.047028978069195e-08	4.1383621088192895e-06	1.913363168895093e-06	3.046891167397697e-08	7.029068133464004e-08	1.9135036137878523e-06	3.0471148152478057e-08	7.029584080576553e-08	1.9136440529933993e-06	3.0473384540453343e-08	8.950659489406872e-06	1.9133022676544145e-06	3.0467941838620186e-08	8.949059380175056e-06	1.9129601061977573e-06	3.046249314878615e-08	8.947457695686035e-06	1.912617609753214e-06	3.0457039126875327e-08	6.997445899048137e-08	1.9127577332988582e-06	3.045927048937929e-08	8.946509938064228e-06	1.912414888216029e-06	3.0453810919600895e-08	8.944905686449619e-06	1.9120718628076185e-06	3.044834848212436e-08	8.943300940541273e-06	1.9117287486428615e-06	3.044288463563465e-08	4.1346389563539035e-06	1.9116410451541665e-06	3.0441488021648254e-08	8.941286157998176e-06	1.911297982237698e-06	3.043602499857192e-08	7.021481374421381e-08	1.9114379398394513e-06	3.043825372232319e-08	4.134010281160161e-06	1.91135030992357e-06	3.043685828451148e-08	7.02167362398101e-08	1.911490297584324e-06	3.0439087487548045e-08	6.993321628351585e-08	1.911630289479374e-06	3.044131675814974e-08	8.941237642715678e-06	1.9112875923944214e-06	3.0435859570246654e-08	8.939636120598976e-06	1.9109452826475897e-06	3.043040855446517e-08	6.99132769532092e-08	1.9110853731728595e-06	3.043263939728067e-08	8.93869223821661e-06	1.910743588637221e-06	3.042719674890703e-08	8.937095485761289e-06	1.9104023553192816e-06	3.04217628807495e-08	8.93550143093938e-06	1.9100617199779197e-06	3.0416338536395904e-08	4.131036026614145e-06	1.9099755437547875e-06	3.0414966257524976e-08	7.016623285807001e-08	1.910115942172489e-06	3.041720200437431e-08	6.988293550888434e-08	1.9102563557681296e-06	3.041943799287988e-08	8.934822401445114e-06	1.9099168170999974e-06	3.041403111169083e-08	8.933236100955622e-06	1.909577878376441e-06	3.0408633782702625e-08	4.129990597032138e-06	1.909492605259304e-06	3.040727588290068e-08	6.986013033909241e-08	1.909633234024348e-06	3.0409515296789856e-08	8.93191236605873e-06	1.909295167609931e-06	3.0404131853140026e-08	7.014123804384369e-08	1.9094358781131185e-06	3.0406372567755564e-08	7.014640726423597e-08	1.909576609000247e-06	3.0408613606805884e-08	8.931648793532865e-06	1.9092389971338894e-06	3.0403237395145076e-08	7.013917434457966e-08	1.909379764320315e-06	3.040547901112548e-08	4.129562550737912e-06	1.90929512185315e-06	3.0404131145833005e-08	7.014123606052523e-08	1.9094359131196316e-06	3.040637314451898e-08	8.93099124702804e-06	1.9090986263871266e-06	3.040100209988557e-08	6.984571571722915e-08	1.909239388175755e-06	3.0403243627882276e-08	7.013918830504921e-08	1.909380170422475e-06	3.0405485481468376e-08	4.1295631753487406e-06	1.9092955713499587e-06	3.040413830048548e-08	7.014125212564026e-08	1.9094363403999956e-06	3.040637994312616e-08	8.930991846300484e-06	1.90909883799394e-06	3.040100545177722e-08	4.128954213429972e-06	1.9090140492766214e-06	3.0399655245273134e-08	4.128770635414102e-06	1.9089291632796755e-06	3.0398303488006405e-08	8.92861640539045e-06	1.908590996206494e-06	3.039291840126588e-08	6.982714273802703e-08	1.908731461916214e-06	3.039515521035189e-08	7.012052778263102e-08	1.908871931501282e-06	3.0397392081057516e-08	8.928345732111263e-06	1.9085330090590897e-06	3.0391994960843546e-08	8.926758086140488e-06	1.9081934948919046e-06	3.038658841531321e-08	7.010076425632033e-08	1.9083336604302073e-06	3.0388820443407657e-08	8.925822726249644e-06	1.9079933648540797e-06	3.038340145371042e-08	4.126560696778845e-06	1.9079068005835516e-06	3.038202296428375e-08	6.980211038863952e-08	1.9080467100193734e-06	3.038425091430307e-08	8.924476497668072e-06	1.907705284238972e-06	3.0378813929230964e-08	8.922877499286975e-06	1.9073632882826684e-06	3.0373367867634567e-08	8.921276191116437e-06	1.9070208070486812e-06	3.0367914082943554e-08	8.919673073663101e-06	1.90667795622996e-06	3.036245441870715e-08	7.004508853047044e-08	1.9068174030043002e-06	3.036467500472298e-08	6.976225438887896e-08	1.9069568385788935e-06	3.036689541261229e-08	8.919373073918088e-06	1.9066136503445718e-06	3.036143038481016e-08	8.91776800290822e-06	1.9062704491597906e-06	3.0355965158044e-08	6.974224422917036e-08	1.9064098311229401e-06	3.035818471516763e-08	8.916815584603131e-06	1.9060667945208741e-06	3.0352722118095787e-08	6.973479372720747e-08	1.906206215442089e-06	3.03549422971943e-08	4.122695020774869e-06	1.9061183959517798e-06	3.0353543845543564e-08	7.002453328092071e-08	1.9062578891299256e-06	3.0355765176210274e-08	6.974178534519151e-08	1.9063973946855787e-06	3.0357986704173226e-08	6.974688931197117e-08	1.9065369271076027e-06	3.036020866015177e-08	7.003990891690162e-08	1.9066765008737388e-06	3.0362431274688066e-08	8.918067211859305e-06	1.9063343942622256e-06	3.035698350328912e-08	6.974458479353317e-08	1.9064740723915637e-06	3.035920778100535e-08	7.003760023417502e-08	1.9066137977338366e-06	3.0361432810682755e-08	8.917777465989423e-06	1.906272602378969e-06	3.0355999557100624e-08	6.974232443985435e-08	1.9064124643598168e-06	3.035822676353246e-08	8.916839252150417e-06	1.906072236404504e-06	3.035280891890305e-08	7.002283862751268e-08	1.9062122805227755e-06	3.035503902620115e-08	6.97401177834292e-08	1.906352349951943e-06	3.0357269536546577e-08	8.916562246806544e-06	1.906013285150931e-06	3.0351870215408695e-08	4.122281279740211e-06	1.9059278842414317e-06	3.0350510290030084e-08	4.122096891125788e-06	1.9058427609511e-06	3.0349154785046605e-08	8.91418495010491e-06	1.9055056050082712e-06	3.034378585721147e-08	4.121184306405227e-06	1.9054212032672102e-06	3.034244183919655e-08	4.121001972330403e-06	1.9053370314325073e-06	3.034110148054072e-08	8.911824076567437e-06	1.905001425540284e-06	3.033575722391874e-08	6.969581766608395e-08	1.9051421356213919e-06	3.0337997932292795e-08	6.970096559609078e-08	1.905282867636028e-06	3.03402389896624e-08	6.999383960764355e-08	1.9054236342359944e-06	3.034248059747857e-08	4.121007580639185e-06	1.9053400370905697e-06	3.034114938118398e-08	8.911839725931503e-06	1.9050051224641435e-06	3.033581611437514e-08	8.910272825769203e-06	1.9046702950612717e-06	3.033048422727933e-08	6.997133483479458e-08	1.9048110348104409e-06	3.033272540287259e-08	8.90936355400196e-06	1.9044759920889034e-06	3.03273900757736e-08	8.907794435288417e-06	1.904140570152525e-06	3.032204870087703e-08	6.966432085627821e-08	1.9042810609760645e-06	3.032428590894095e-08	4.118534618085528e-06	1.9041969741911666e-06	3.032294687099489e-08	6.99539454198812e-08	1.9043373835914921e-06	3.032518278145306e-08	8.907140563061839e-06	1.904000638880624e-06	3.0319820327960224e-08	8.905561877488305e-06	1.9036630086427849e-06	3.0314443767541554e-08	8.903978762035117e-06	1.9033243872030123e-06	3.0309051419489504e-08	6.992188842087247e-08	1.9034641388165842e-06	3.031127685270067e-08	6.963957179854363e-08	1.9036038487500293e-06	3.031350162220606e-08	6.964468314133122e-08	1.9037435309466468e-06	3.0315725950068205e-08	6.993728625671722e-08	1.9038831994236897e-06	3.031795005952221e-08	6.994241717243028e-08	1.9040228407790689e-06	3.032017373716901e-08	8.905654275904292e-06	1.9036820895984947e-06	3.031474747538904e-08	4.117234818615992e-06	1.903594889377357e-06	3.031335884988491e-08	6.964435509676563e-08	1.9037341554057313e-06	3.031557655137333e-08	8.904297880788246e-06	1.9033916383488626e-06	3.031012217480794e-08	6.992435870941364e-08	1.903530696790491e-06	3.0312336571830905e-08	4.1169063225928165e-06	1.903442458003917e-06	3.031093141345447e-08	8.902928897846627e-06	1.9030985165841312e-06	3.0305454367313824e-08	8.901318511473627e-06	1.9027540295081323e-06	3.029996864155161e-08	6.961359227560898e-08	1.9028927216325845e-06	3.0302177209812605e-08	6.990603080256493e-08	1.9030314282556137e-06	3.030438600931653e-08	6.991112649149945e-08	1.9031701373682756e-06	3.0306594848851644e-08	6.962881606277458e-08	1.9033088370266568e-06	3.030880353823511e-08	6.99213176996536e-08	1.9034475561450817e-06	3.031101253791528e-08	8.902950428332497e-06	1.9031025580199665e-06	3.03055186961405e-08	6.991374016392725e-08	1.9032412737034598e-06	3.0307727643616024e-08	8.901986908456816e-06	1.9028964794729085e-06	3.0302237062021296e-08	6.961880517932082e-08	1.9030352435908856e-06	3.030444678324342e-08	8.901025807199852e-06	1.9026910078777621e-06	3.029896510869327e-08	8.899418788097353e-06	1.9023475416923761e-06	3.0293495698567415e-08	6.959872298443303e-08	1.9024865714681234e-06	3.029570965422374e-08	4.1146504621092984e-06	1.9023986018895272e-06	3.029430882871493e-08	8.898058076333737e-06	1.9020569162850964e-06	3.0288867787323816e-08	4.113722736341742e-06	1.9019699505195287e-06	3.028748295289237e-08	4.113535231226582e-06	1.90188338773539e-06	3.028610453710555e-08	8.895658536714752e-06	1.9015445113416102e-06	3.02807082394369e-08	4.112616706577418e-06	1.901459156534626e-06	3.027934906153877e-08	4.112432666952259e-06	1.9013742423484108e-06	3.027799689996152e-08	8.893287597149333e-06	1.9010383799285108e-06	3.027264859512529e-08	6.955082834143112e-08	1.9011787413531083e-06	3.027488375851012e-08	6.955596357090479e-08	1.9013191543658519e-06	3.027711974316082e-08	6.984822740323647e-08	1.9014596317212917e-06	3.027935675215431e-08	6.985338809306003e-08	1.9016001583591567e-06	3.0281594545640965e-08	6.957138144554856e-08	1.901740719113485e-06	3.02838328820939e-08	8.895009316096807e-06	1.9014070156574687e-06	3.0278518943560115e-08	6.985145507590572e-08	1.901547795315016e-06	3.028076076412625e-08	6.956946559559789e-08	1.9016886002597097e-06	3.028300298700487e-08	8.894769332333474e-06	1.9013561367161342e-06	3.027770878040503e-08	6.98495856538127e-08	1.9014970968201633e-06	3.027995347178562e-08	6.985476401139654e-08	1.9016380848799688e-06	3.02821986079242e-08	8.894535145497172e-06	1.901306426080429e-06	3.0276917200327074e-08	6.956063418742606e-08	1.9014474624735307e-06	3.027916310344454e-08	6.956579402631004e-08	1.9015885138057688e-06	3.028140924401217e-08	8.8943034317658e-06	1.9012571431025422e-06	3.02761324063127e-08	4.111998274989362e-06	1.9011754422996876e-06	3.027483137590526e-08	6.955584115257595e-08	1.9013164372014347e-06	3.027707661362733e-08	8.893028281204148e-06	1.9009847177262785e-06	3.0271794198882544e-08	6.954886271176042e-08	1.9011255740208075e-06	3.027403722659237e-08	6.955401593054435e-08	1.9012664144823192e-06	3.027628000179241e-08	6.984628729466188e-08	1.901407251449825e-06	3.027852272097227e-08	6.956432108579877e-08	1.9015480555207756e-06	3.02807649159237e-08	8.894105877286486e-06	1.9012149815932082e-06	3.027546091184725e-08	8.892543534899803e-06	1.9008808705910282e-06	3.0270140383178817e-08	8.89097570197489e-06	1.9005455188971532e-06	3.0264800089631454e-08	6.981980210827148e-08	1.9006855502569358e-06	3.026702997463607e-08	8.890055564292824e-06	1.9003485125789388e-06	3.026166282736849e-08	6.981256420790316e-08	1.9004881927662972e-06	3.026388711951479e-08	8.88912567559491e-06	1.900149361414503e-06	3.0258491407392295e-08	8.887535214046168e-06	1.8998090255571046e-06	3.025307173827485e-08	6.979274455411974e-08	1.8999480368746494e-06	3.0255285379721763e-08	6.951093173130059e-08	1.9000869944142665e-06	3.0257498164993605e-08	6.98029561461172e-08	1.9002259264275361e-06	3.025971054400183e-08	6.980806001464575e-08	1.9003648202857581e-06	3.026192231566943e-08	4.110058812517821e-06	1.9002768954627222e-06	3.026052214344275e-08	6.980993235783826e-08	1.900415608659664e-06	3.0262731039086926e-08	6.952803798957852e-08	1.9005542749967452e-06	3.026493918883839e-08	6.95331111777024e-08	1.900692909467249e-06	3.0267146831469156e-08	6.98252152957862e-08	1.90083152709809e-06	3.026935420628337e-08	4.111067177085008e-06	1.9007426784266444e-06	3.0267939328144555e-08	4.11087469437429e-06	1.9006534799320166e-06	3.026651888172185e-08	8.8898756500855e-06	1.9003079104599257e-06	3.026101590264434e-08	6.981107203601215e-08	1.9004460982378377e-06	3.026321643661128e-08	6.952915382713016e-08	1.9005842614137727e-06	3.0265416579252064e-08	6.982122436600783e-08	1.9007224289820209e-06	3.026761679229821e-08	6.982630023892692e-08	1.900860589377966e-06	3.0269816891607355e-08	6.98313758488906e-08	1.900998744621236e-06	3.02720169093507e-08	8.89148762461947e-06	1.9006520195563725e-06	3.026649555398957e-08	6.982371414397315e-08	1.9007901066602734e-06	3.026869448961039e-08	6.954174030788852e-08	1.9009281893009925e-06	3.027089335463709e-08	8.891158083231572e-06	1.9005813597428188e-06	3.0265370354353274e-08	6.953410373992699e-08	1.900719467873074e-06	3.026756962831144e-08	8.890183946930775e-06	1.9003730458256704e-06	3.026205313375386e-08	8.888566602009613e-06	1.9000273349081674e-06	3.0256547976553254e-08	8.886953558047718e-06	1.8996826221231017e-06	3.025105872569308e-08	4.108584758638995e-06	1.8995938029721375e-06	3.0249644376842485e-08	6.978484158416338e-08	1.8997324773994607e-06	3.0251852676723306e-08	6.978993613691779e-08	1.8998712079554354e-06	3.0254061870635954e-08	4.108993697028973e-06	1.899783048892455e-06	3.0252658037450824e-08	6.979179438967555e-08	1.899921980404085e-06	3.0254870432396714e-08	6.950998266878818e-08	1.900060959055128e-06	3.0257083578154264e-08	6.951506740075307e-08	1.9001999990644388e-06	3.025929770113529e-08	8.887777209775723e-06	1.8998593493911713e-06	3.025387317461333e-08	8.886189927066281e-06	1.8995203809538135e-06	3.024847542306229e-08	6.978214600652968e-08	1.8996600484797041e-06	3.0250699539744095e-08	8.88526478744836e-06	1.8993230393752216e-06	3.024533298784547e-08	6.94880714198891e-08	1.8994630307590765e-06	3.0247562261154346e-08	4.108116322359966e-06	1.8993788176351429e-06	3.024622126754469e-08	8.883958927275184e-06	1.8990445364310544e-06	3.024089814701307e-08	6.97646657043935e-08	1.899184991818112e-06	3.024313480722652e-08	6.948302115969963e-08	1.899325486869117e-06	3.0245372098736735e-08	6.977498692317396e-08	1.8994660478994208e-06	3.024761044057514e-08	8.884373622469963e-06	1.8991337031065342e-06	3.024231814176454e-08	4.1074065789343305e-06	1.8990517510741522e-06	3.024101313996609e-08	6.976493067088329e-08	1.8991926274981915e-06	3.024325650087053e-08	6.948330040288506e-08	1.8993335264592704e-06	3.024550022022808e-08	6.948845526164411e-08	1.8994744600237282e-06	3.0247744490170725e-08	6.978045952161758e-08	1.899615440226481e-06	3.0249989502334586e-08	6.978563864070347e-08	1.8997564511935776e-06	3.025223500393001e-08	6.979081888787532e-08	1.8998974909648576e-06	3.0254480963738326e-08	8.886397866265417e-06	1.899567108677835e-06	3.024921988414724e-08	6.949700057351685e-08	1.8997081993872186e-06	3.025146665234238e-08	4.108649588822829e-06	1.8996271185157443e-06	3.02501755028974e-08	8.885133354875457e-06	1.8992970976960378e-06	3.0244920156649815e-08	6.977394263510769e-08	1.899438167332152e-06	3.024716658503422e-08	6.949228233467578e-08	1.8995792209799013e-06	3.024941275838764e-08	8.88490698602872e-06	1.899248778276878e-06	3.024415067579999e-08	4.107654587375936e-06	1.8991672990802505e-06	3.024285316201674e-08	4.107477935448567e-06	1.899085603071551e-06	3.024155219196492e-08	8.88259121095151e-06	1.898753627636019e-06	3.02362656773355e-08	6.94672362221712e-08	1.8988941366171514e-06	3.023850317044467e-08	6.947237673797617e-08	1.8990346141348315e-06	3.0240740162280014e-08	6.97642977896266e-08	1.899175073085928e-06	3.0242976858221e-08	6.976945768866129e-08	1.8993154986519645e-06	3.024521302230502e-08	6.948779226105596e-08	1.899455876078696e-06	3.024744841959363e-08	6.977977326913394e-08	1.899596232247331e-06	3.0249683478158534e-08	6.978492939591672e-08	1.899736552495267e-06	3.0251917964522355e-08	6.950319651965771e-08	1.8998768222355412e-06	3.0254151646412895e-08	8.886279637058568e-06	1.899541561385109e-06	3.024881279704735e-08	6.978292030071841e-08	1.8996815097163075e-06	3.025104135974682e-08	6.978806145752315e-08	1.8998214170008272e-06	3.025326926875197e-08	8.886012788486183e-06	1.8994841223204522e-06	3.024789802871122e-08	6.949396005433403e-08	1.8996236649350167e-06	3.025012013041135e-08	6.949906525043065e-08	1.899763165869975e-06	3.025234156845818e-08	8.885732688288363e-06	1.8994238068469302e-06	3.0246937456714675e-08	6.949175294077857e-08	1.8995629650622142e-06	3.0249153437748964e-08	4.108326042406465e-06	1.8994760291892462e-06	3.024776901230555e-08	8.884380822349632e-06	1.8991342497693996e-06	3.0242326365434344e-08	8.88277790296956e-06	1.8987912857835434e-06	3.0236864862812004e-08	4.106654978077259e-06	1.8987025881493815e-06	3.023545239279138e-08	6.97520978250517e-08	1.898840965926576e-06	3.023765595035439e-08	6.975718138036827e-08	1.8989793240413658e-06	3.023985919517197e-08	6.976226421247155e-08	1.8991176640679681e-06	3.024206215232842e-08	6.97673463802091e-08	1.8992559876306506e-06	3.0244264847700853e-08	8.88334050237968e-06	1.8989109553016013e-06	3.023877043214672e-08	6.947298974827531e-08	1.8990491184491384e-06	3.0240970575445825e-08	8.882371356602013e-06	1.8987035599149455e-06	3.023546779398934e-08	6.946540232892649e-08	1.8988416428361708e-06	3.02376666622852e-08	6.947045424271886e-08	1.8989797315326992e-06	3.023986562294857e-08	6.976227975644183e-08	1.899117841226818e-06	3.024206491838989e-08	8.882692809579727e-06	1.8987720954962163e-06	3.023655917442129e-08	4.106612969376169e-06	1.8986822906135981e-06	3.0235129104185215e-08	6.975135338160533e-08	1.898820437083591e-06	3.0237328988888434e-08	6.975642850390442e-08	1.8989586075949422e-06	3.023952925678869e-08	6.947473430247822e-08	1.8990967900858817e-06	3.024172971581121e-08	6.976658095267731e-08	1.8992350131174704e-06	3.024393082076856e-08	4.1076147952062685e-06	1.8991454801252103e-06	3.024250508804359e-08	6.948157155428914e-08	1.899283776882199e-06	3.024470736838073e-08	8.883475224430069e-06	1.8989393740294569e-06	3.023922304030645e-08	6.94740315497949e-08	1.8990778345807078e-06	3.024142793080466e-08	6.947909731007208e-08	1.8992163365039964e-06	3.0243633480359864e-08	8.88316480956336e-06	1.8988731901144791e-06	3.023816917074527e-08	4.106834777057649e-06	1.8987851712872452e-06	3.0236767563503534e-08	6.946839080248143e-08	1.8989239993724428e-06	3.023897830883567e-08	8.881805109666086e-06	1.8985828703526552e-06	3.023354613270882e-08	6.946098997066367e-08	1.8987219513828204e-06	3.023576090666214e-08	6.946607842085159e-08	1.8988610845888181e-06	3.0237976511511115e-08	8.881517244175236e-06	1.898521658449657e-06	3.02325714546786e-08	6.945875098648514e-08	1.8986610543634575e-06	3.0234791243037055e-08	6.975057623677586e-08	1.8988005163330738e-06	3.023701208323319e-08	8.881240270152275e-06	1.8984628017378245e-06	3.02316342799691e-08	8.87966505499632e-06	1.898126345044785e-06	3.022627650471402e-08	6.944428878401144e-08	1.8982662358828033e-06	3.0228504173097323e-08	8.878750297585131e-06	1.8979311013295146e-06	3.022316744590479e-08	6.943714583021814e-08	1.898071200552687e-06	3.0225398431415336e-08	6.944227147783647e-08	1.898211340927082e-06	3.02276300719923e-08	8.878497935724883e-06	1.8978774622061401e-06	3.02223133337211e-08	6.972179045343221e-08	1.898017778936916e-06	3.022454778107282e-08	4.104991477594723e-06	1.897934850882714e-06	3.022322722982927e-08	8.877208668630442e-06	1.8976021917946855e-06	3.021792989942932e-08	4.1040931154937795e-06	1.897519756856296e-06	3.021661719346082e-08	6.942209647379875e-08	1.8976602536569526e-06	3.021885450479452e-08	4.104218796541337e-06	1.8975779557626052e-06	3.0217543977463266e-08	6.942422562067251e-08	1.8977184892380598e-06	3.021978187163565e-08	4.10434476610419e-06	1.8976362677056926e-06	3.021847255666566e-08	8.875813920063074e-06	1.8973043572520332e-06	3.021318712140011e-08	6.94142154681467e-08	1.8974448624054447e-06	3.021542456191365e-08	4.103752663967186e-06	1.8973625926053957e-06	3.0214114470311654e-08	6.970287506192325e-08	1.8975030845799683e-06	3.021635169991821e-08	6.970803622468762e-08	1.8976435754071366e-06	3.0218588911001016e-08	8.875845514779124e-06	1.8973111083608833e-06	3.0213294596317457e-08	8.874288322104857e-06	1.8969781913856183e-06	3.020799311086022e-08	6.968875268674067e-08	1.8971184344192334e-06	3.021022637355739e-08	6.940741236688065e-08	1.897258651561069e-06	3.021245922378623e-08	8.874039345280982e-06	1.8969248470801272e-06	3.0207143598690924e-08	6.940032943767267e-08	1.8970648895679964e-06	3.0209373666780974e-08	6.940545292628567e-08	1.8972049157733616e-06	3.021160347547151e-08	6.969708120172364e-08	1.8973449390367245e-06	3.021383323719834e-08	8.874438131497155e-06	1.8970099031210775e-06	3.020849799742581e-08	6.940344074675805e-08	1.897149713969073e-06	3.0210724376082506e-08	6.969505280319903e-08	1.8972895194666375e-06	3.021295066948285e-08	6.941367058499565e-08	1.8974292918233854e-06	3.021517643508853e-08	6.941878419645311e-08	1.8975690446167295e-06	3.021740188911164e-08	6.971045745767322e-08	1.8977087914285509e-06	3.021962724783695e-08	6.942900977249415e-08	1.8978485045404695e-06	3.022185206987741e-08	6.943412121935243e-08	1.8979881975881114e-06	3.0224076572375735e-08	8.877439150592333e-06	1.8976510693473751e-06	3.02187080116251e-08	6.971347029125164e-08	1.897790567034684e-06	3.0220929403205064e-08	6.971859492299272e-08	1.8979300449664699e-06	3.022315048022318e-08	8.877162651045268e-06	1.8975917633755697e-06	3.0217763554739645e-08	6.942472740724004e-08	1.897731026090905e-06	3.021998120491347e-08	4.1043654783421475e-06	1.8976449006381337e-06	3.0218609700113314e-08	8.87582373885024e-06	1.8973053066216068e-06	3.0213201879127855e-08	6.941424679045608e-08	1.8974442985349329e-06	3.02154152177764e-08	6.94193318703963e-08	1.897583275778032e-06	3.021762832293223e-08	6.971097891909526e-08	1.8977222525211441e-06	3.021984142024785e-08	6.971608443397296e-08	1.8978612156148812e-06	3.022205430033259e-08	4.104645723235428e-06	1.8977741563814864e-06	3.0220667929612703e-08	6.971799109887644e-08	1.8979130349357306e-06	3.02228794639363e-08	6.943648071295056e-08	1.8980518887147722e-06	3.0225090603875275e-08	6.944156075068324e-08	1.8981907319689604e-06	3.0227301576358444e-08	8.878370038722766e-06	1.8978492413882361e-06	3.0221863564249936e-08	4.104618969200489e-06	1.8977615309217947e-06	3.0220466827705646e-08	4.104429111918954e-06	1.897673691934221e-06	3.0219068045911e-08	8.875948660441386e-06	1.8973314223472497e-06	3.0213617637895446e-08	6.941520189008807e-08	1.8974699528098237e-06	3.021582363198466e-08	6.942027013487419e-08	1.8976084841852801e-06	3.021802964079206e-08	6.971190472154515e-08	1.8977470308687875e-06	3.022023589356014e-08	6.943040724719987e-08	1.8978855664827876e-06	3.022244197025357e-08	4.104696993830336e-06	1.8977973602461107e-06	3.0221037346776544e-08	8.876525907510297e-06	1.8974546521767735e-06	3.0215579967651285e-08	8.874923142294035e-06	1.8971119820412957e-06	3.021012319720762e-08	6.96936653034669e-08	1.8972504633940558e-06	3.021232841224539e-08	8.87396883091235e-06	1.8969079423388098e-06	3.0206874021694294e-08	8.872367848756242e-06	1.896565687959661e-06	3.0201423882435575e-08	6.938718801168255e-08	1.8967042048678469e-06	3.020362966563212e-08	8.871416696069665e-06	1.8963623648103929e-06	3.019818612979621e-08	6.937974968983854e-08	1.8965009540797205e-06	3.0200393066309626e-08	6.938482014373312e-08	1.8966395689354347e-06	3.0202600410422027e-08	8.871117094392219e-06	1.8962983492175358e-06	3.01971667591674e-08	6.937740813823104e-08	1.89643706649957e-06	3.019937573528723e-08	4.10156653756215e-06	1.896349840956248e-06	3.019798674778244e-08	8.86976633187462e-06	1.8960096808479417e-06	3.019256997648939e-08	6.96531725837728e-08	1.8961486043136329e-06	3.0194782237134904e-08	6.937193038283837e-08	1.8962875490599972e-06	3.0196994836757234e-08	6.966338070019343e-08	1.8964265428375283e-06	3.019920821726827e-08	6.96684869473096e-08	1.8965655724221456e-06	3.020142216808493e-08	6.938718566905185e-08	1.8967046245688364e-06	3.020363647828846e-08	8.871431399978271e-06	1.896365761229048e-06	3.0198240362866566e-08	6.966625455781612e-08	1.8965049896175914e-06	3.020045748016269e-08	6.967136942123502e-08	1.8966442568577022e-06	3.020267521619499e-08	8.871153431303041e-06	1.896306488528041e-06	3.0197296540515445e-08	6.937770784207326e-08	1.8964459168157015e-06	3.019951684145684e-08	6.966919976280226e-08	1.896585399164263e-06	3.020173800328385e-08	8.870882622764312e-06	1.8962487837446842e-06	3.019637768797328e-08	6.966195809288125e-08	1.8963884460649456e-06	3.019860171580566e-08	4.101465915015818e-06	1.8963039553077961e-06	3.019725628474281e-08	6.966398510676508e-08	1.8964437454500933e-06	3.019948234795476e-08	8.870226253692839e-06	1.8961087967551105e-06	3.0194148572850116e-08	6.937047596263168e-08	1.896248746620911e-06	3.019637717918274e-08	6.966195715879137e-08	1.8963887486680773e-06	3.0198606616340094e-08	8.869972936524426e-06	1.8960549025935548e-06	3.019329039616583e-08	4.100746348801663e-06	1.8959718409651446e-06	3.019196771924676e-08	8.86802674450576e-06	1.8956392040214503e-06	3.018667074755115e-08	6.963956459903611e-08	1.8957795237891222e-06	3.018890524205972e-08	8.867129288754126e-06	1.895447590298689e-06	3.018361946513892e-08	8.865577850084794e-06	1.8951161380562055e-06	3.017834134475528e-08	6.962034843750794e-08	1.8952565777322547e-06	3.018057774579401e-08	6.93392965018675e-08	1.8953970198671826e-06	3.0182814185696224e-08	8.865341709572441e-06	1.895065855206758e-06	3.017754063314588e-08	8.863792189811724e-06	1.8947347494300232e-06	3.017226800960928e-08	6.932020423490905e-08	1.8948751333737217e-06	3.017450351922971e-08	8.862898487223621e-06	1.8945437936779376e-06	3.016922715965865e-08	4.097477683267956e-06	1.8944616273170754e-06	3.016791870824742e-08	6.931021103703215e-08	1.8946018506670437e-06	3.017015165755466e-08	8.861616074840833e-06	1.8942696778992123e-06	3.016486201610771e-08	8.860059012221789e-06	1.8939367765415967e-06	3.015956076412954e-08	6.92910078579845e-08	1.8940766220334617e-06	3.0161787693002663e-08	6.958215705720773e-08	1.8942164555748117e-06	3.016401443137513e-08	8.859804516428355e-06	1.8938822053881115e-06	3.015869169090614e-08	6.928901063607238e-08	1.8940217611438874e-06	3.0160914004438314e-08	6.958014095391531e-08	1.8941612989173812e-06	3.016313603149133e-08	6.9299221285332e-08	1.8943007907251645e-06	3.016535732646451e-08	6.930432460030496e-08	1.8944402499099861e-06	3.016757810184123e-08	8.860843190067e-06	1.8941038978750071e-06	3.0162221883446096e-08	6.929712063630282e-08	1.8942430571727772e-06	3.01644378826364e-08	8.85991503950636e-06	1.893905188836006e-06	3.015905751578815e-08	8.858329829863377e-06	1.8935660354319128e-06	3.015365668534318e-08	8.856738823666015e-06	1.893225625591469e-06	3.0148235849735e-08	8.855142351249929e-06	1.8928840419623518e-06	3.0142796327451954e-08	8.853540978299615e-06	1.8925414180982552e-06	3.013734024743251e-08	6.923995541567156e-08	1.8926792890549657e-06	3.0139535734437954e-08	4.093435489852447e-06	1.8925903922647556e-06	3.0138120097659445e-08	8.85216293229462e-06	1.892246364709343e-06	3.013264168189138e-08	6.95149175591022e-08	1.8923840093106487e-06	3.0134833567741814e-08	6.951997422528252e-08	1.892521649196089e-06	3.0137025378898357e-08	8.851839807037709e-06	1.8921769986738836e-06	3.013153705907121e-08	6.951236973608482e-08	1.8923145697809621e-06	3.013372777766475e-08	6.923165686581707e-08	1.8924521355856045e-06	3.0135918412246554e-08	8.851514986770205e-06	1.8921073629369562e-06	3.01304281647721e-08	6.950981214253803e-08	1.8922449577399008e-06	3.0132619263892814e-08	6.951486701318994e-08	1.892382573901221e-06	3.013481070354106e-08	8.851191840913034e-06	1.89203819752661e-06	3.0129326783465516e-08	8.849583859400817e-06	1.8916944865182808e-06	3.0123853470733215e-08	8.847979866194093e-06	1.891351700792503e-06	3.011839490327113e-08	8.846380953202094e-06	1.8910100708935061e-06	3.011295475071229e-08	6.946950351673979e-08	1.8911482845459316e-06	3.0115155712935795e-08	4.090128363586739e-06	1.8910608836874709e-06	3.011376395198952e-08	6.947137058021166e-08	1.8911992893674883e-06	3.011596797289712e-08	8.845677977478777e-06	1.890860256758465e-06	3.011056919158292e-08	4.089507408215711e-06	1.890774263975913e-06	3.010919985746782e-08	6.946084183290827e-08	1.8909131301705718e-06	3.011141121265153e-08	8.844349211828342e-06	1.890576782021795e-06	3.0106055181917954e-08	4.088896242293789e-06	1.890492288275619e-06	3.0104709718559225e-08	6.945048344547679e-08	1.8906316224518259e-06	3.0106928525409306e-08	8.84304170363376e-06	1.8902979188815838e-06	3.010161460181043e-08	8.84148544294264e-06	1.889965617840711e-06	3.0096323005633207e-08	8.839935008193152e-06	1.8896345377758048e-06	3.0091050843282276e-08	6.941897258537088e-08	1.8897745180670477e-06	3.009327993425385e-08	6.913873167033181e-08	1.889914522468685e-06	3.0095509408779496e-08	8.839699728629537e-06	1.8895846354106402e-06	3.009025622822541e-08	6.913178444957606e-08	1.8897247676339828e-06	3.0092487735525343e-08	6.913691123679707e-08	1.88986492485059e-06	3.009471964039461e-08	8.83946950891557e-06	1.8895357194735077e-06	3.008947729743233e-08	8.837929749356582e-06	1.8892067230358869e-06	3.008423826825516e-08	6.911795749974253e-08	1.8893468828820324e-06	3.008647020964681e-08	8.837045150821821e-06	1.8890177054140397e-06	3.008122828217295e-08	4.085526642844988e-06	1.8889364210089907e-06	3.007993387423565e-08	6.910806761088995e-08	1.889076414751856e-06	3.00821631666081e-08	8.835775751376682e-06	1.8887462844143338e-06	3.007690604494713e-08	8.834227946730702e-06	1.888415269941919e-06	3.0071634834390526e-08	4.084221571194871e-06	1.8883326864829286e-06	3.007031972490988e-08	6.937114403199626e-08	1.8884721441780325e-06	3.0072540476763175e-08	6.909108058675463e-08	1.8886115558030498e-06	3.0074760494864487e-08	6.938138864439906e-08	1.8887509484899727e-06	3.007698021129672e-08	8.834240394502121e-06	1.8884174423677546e-06	3.0071669311585844e-08	6.908907887411253e-08	1.8885565201614593e-06	3.00738840129408e-08	8.833325275951434e-06	1.8882214429014663e-06	3.006854809204353e-08	8.83175325921137e-06	1.8878850483376666e-06	3.0063191195415657e-08	8.830175404867e-06	1.8875474033404546e-06	3.005781439109521e-08	6.905724754791866e-08	1.8876856603122884e-06	3.00600160233611e-08	6.934737361529174e-08	1.8878239043354901e-06	3.006221744969139e-08	4.082937706551095e-06	1.8877373039366573e-06	3.0060838376251143e-08	8.829477586422037e-06	1.8873976105374758e-06	3.005542896858932e-08	8.827886403634456e-06	1.8870571958155027e-06	3.00500080852524e-08	6.932428630567739e-08	1.8871949996137474e-06	3.005220250655263e-08	8.826937213343765e-06	1.8868540397535353e-06	3.004677295674757e-08	8.825342269339462e-06	1.8865129605611317e-06	3.0041341519514625e-08	8.823747778895107e-06	1.8861720548560853e-06	3.003591285759368e-08	4.079364938397771e-06	1.8860843558125224e-06	3.003451632611497e-08	6.928854853564455e-08	1.8862221527061895e-06	3.003671064588091e-08	6.900876397338633e-08	1.886359967357792e-06	3.003890524871913e-08	6.92986737306129e-08	1.8864978279430699e-06	3.0041100583284916e-08	8.823681598990597e-06	1.8861579938319577e-06	3.003568900777326e-08	6.900641710200335e-08	1.8862959997671557e-06	3.0037886658912565e-08	6.901146619989322e-08	1.8864340471190102e-06	3.004008496976139e-08	6.901651681734792e-08	1.8865721365164576e-06	3.004228395030524e-08	6.930646866406159e-08	1.8867102820643373e-06	3.0044483825130316e-08	6.902662318937479e-08	1.8868484570609946e-06	3.004668416901082e-08	8.82532811352598e-06	1.8865102983242323e-06	3.004129928518796e-08	8.823750467405701e-06	1.886173376611538e-06	3.003593410483354e-08	8.822178723634063e-06	1.8858377478968404e-06	3.0030589515215073e-08	8.82061282791561e-06	1.8855033843341896e-06	3.002526506926587e-08	6.898246814230752e-08	1.8856423412865379e-06	3.0027477865534137e-08	6.898755193838276e-08	1.8857813417727687e-06	3.002969135481225e-08	8.820353486988995e-06	1.8854484090954076e-06	3.002438968483165e-08	6.926518651656845e-08	1.885587600635358e-06	3.0026606214649804e-08	6.898554889497691e-08	1.8857268128582846e-06	3.00288230734718e-08	6.927541404613232e-08	1.8858660716193504e-06	3.003104067299024e-08	6.899573684995254e-08	1.8860053477254507e-06	3.003325854830056e-08	6.900083231568919e-08	1.8861446531272365e-06	3.0035476889692084e-08	6.929076397748266e-08	1.8862839997452254e-06	3.003769588698015e-08	8.822708367743552e-06	1.8859523914775538e-06	3.003241528461213e-08	6.928370041964119e-08	1.88609180274397e-06	3.003463530883734e-08	8.82180978619226e-06	1.8857606057241273e-06	3.002936124123629e-08	6.927665423265326e-08	1.8859000116382719e-06	3.0031581177387767e-08	6.899697727539176e-08	1.8860394071445751e-06	3.0033800947376075e-08	4.079082889871073e-06	1.8859569504783396e-06	3.003248788007544e-08	8.821176718582524e-06	1.8856255406766128e-06	3.002721039814331e-08	6.898693459899626e-08	1.8857647766018478e-06	3.002942762256278e-08	8.820274449318559e-06	1.8854326629354419e-06	3.002413891653641e-08	6.897987739144066e-08	1.8855716901706219e-06	3.00263528150435e-08	4.078069126009593e-06	1.8854882779429716e-06	3.002502451017701e-08	6.926664770817649e-08	1.8856271732671218e-06	3.002723630668839e-08	6.927175016969104e-08	1.8857660358958377e-06	3.0029447582332555e-08	4.078488512023396e-06	1.885682056368391e-06	3.0028110238975183e-08	8.819875918607426e-06	1.8853470110730455e-06	3.002277482263522e-08	8.818303375114399e-06	1.885010501494544e-06	3.001741608326308e-08	4.076851768794092e-06	1.8849244548019711e-06	3.0016045813455324e-08	6.924593368686081e-08	1.885062363797865e-06	3.001824190037502e-08	8.816962565722031e-06	1.8847231713203348e-06	3.0012840439123566e-08	4.07622871473033e-06	1.8846356245753662e-06	3.001144628504498e-08	6.923532314502977e-08	1.884773029199658e-06	3.001363434185181e-08	6.924037098363899e-08	1.884910397530894e-06	3.001582182110772e-08	6.896076877314957e-08	1.8850477179696858e-06	3.00180085381664e-08	6.925046220825015e-08	1.885185019533733e-06	3.002019495515733e-08	4.077226664758162e-06	1.88509651840913e-06	3.001878561145087e-08	4.0770350753016e-06	1.8850076536729534e-06	3.001737048007963e-08	8.816693900860736e-06	1.8846641879855778e-06	3.0011901004146844e-08	6.923637376593358e-08	1.8848010718698686e-06	3.0014080775455896e-08	4.076395989505794e-06	1.8847113534876578e-06	3.001265206423313e-08	6.923810705482531e-08	1.8848481833732547e-06	3.001483097809538e-08	6.895849455963412e-08	1.8849850035081502e-06	3.001700973737561e-08	8.816586928274398e-06	1.8846405304202575e-06	3.0011524257922536e-08	8.814977736610905e-06	1.8842962730899532e-06	3.000604223451858e-08	6.92228606554739e-08	1.8844332013540491e-06	3.0008222724075234e-08	8.814012552929068e-06	1.8840897994783308e-06	3.00027543486267e-08	8.812412015475079e-06	1.8837476740229669e-06	2.9997306320210064e-08	6.920270933610765e-08	1.8838851143806791e-06	2.9999494972796616e-08	8.81146325618124e-06	1.8835450511377306e-06	2.999407980564603e-08	8.809881318882219e-06	1.8832072066662117e-06	2.99886999867304e-08	6.918285653821307e-08	1.8833455219058544e-06	2.9990902577296644e-08	6.918793795191157e-08	1.8834839367496847e-06	2.999310675419859e-08	6.919302303014163e-08	1.8836224518693284e-06	2.9995312528077395e-08	6.891365751071595e-08	1.8837610540968102e-06	2.9997519689194456e-08	4.074157950645075e-06	1.8836766626370684e-06	2.99961758834551e-08	8.81051914178665e-06	1.8833446471820235e-06	2.99908889058208e-08	4.0732604893722665e-06	1.8832627046106149e-06	2.998958410198766e-08	6.890049721624321e-08	1.8834024750713994e-06	2.999180986791805e-08	6.890561087439187e-08	1.8835423516613325e-06	2.999403732356903e-08	8.809909939148644e-06	1.883215745562302e-06	2.998883648102127e-08	4.072985110216571e-06	1.8831367763569026e-06	2.998757901924762e-08	8.808026232938438e-06	1.8828143296485903e-06	2.9982444394409695e-08	6.91684250834352e-08	1.8829554519800657e-06	2.998469168130885e-08	6.888925578601186e-08	1.883096637305133e-06	2.9986939970529126e-08	6.917879593139076e-08	1.8832379099366825e-06	2.9989189649142045e-08	8.808508309241055e-06	1.8829184690426155e-06	2.9984102853991976e-08	8.807017356662788e-06	1.8826004767574385e-06	2.9979039101748525e-08	4.071656816427779e-06	1.8825256158524794e-06	2.997784701027377e-08	4.071494612402764e-06	1.882450932400032e-06	2.997665773473486e-08	6.88707940374026e-08	1.882592671809594e-06	2.997891482902939e-08	6.91602781283253e-08	1.882734421681576e-06	2.998117208878533e-08	6.916548528246322e-08	1.8828761629332109e-06	2.9983429210069987e-08	6.888635058493301e-08	1.8830178763416218e-06	2.998568588674009e-08	6.917589795113726e-08	1.883159584928323e-06	2.9987942485377015e-08	6.889671925991833e-08	1.8833012552706228e-06	2.999019847374627e-08	4.073170159902888e-06	1.883226116032432e-06	2.998900190730763e-08	8.808445398996071e-06	1.8829070948508375e-06	2.99839216463065e-08	8.806943938163002e-06	1.8825861357018036e-06	2.997881049293994e-08	6.91600321661814e-08	1.8827267516318656e-06	2.9981049674299286e-08	6.916519758896654e-08	1.8828672722639893e-06	2.99832873372792e-08	8.80674123387224e-06	1.8825424487061949e-06	2.997811460723001e-08	4.071518603210175e-06	1.8824621381593202e-06	2.9976835627132694e-08	6.915547356739053e-08	1.8826014847836426e-06	2.9979054586991825e-08	8.805472468284964e-06	1.8822702554389282e-06	2.997377981171502e-08	4.070923946614382e-06	1.8821860342793901e-06	2.9972438540710496e-08	6.886109071050994e-08	1.8823239446653348e-06	2.9974634625081984e-08	6.88661360312572e-08	1.8824617080956347e-06	2.997682836930114e-08	8.80478706612502e-06	1.882122072751452e-06	2.997141971844794e-08	6.885874927394493e-08	1.8822588088392858e-06	2.997359710280323e-08	6.886375171504066e-08	1.8823953986240695e-06	2.997577215778131e-08	6.88687487964496e-08	1.8825318441056092e-06	2.997794491532364e-08	6.91580300450413e-08	1.8826681609472286e-06	2.998011562492927e-08	8.805725290522827e-06	1.8823208090846816e-06	2.997458410755127e-08	8.804086393181465e-06	1.8819692322267492e-06	2.99689853245687e-08	8.802429700135725e-06	1.8816138878841512e-06	2.9963326572593504e-08	6.912430772590511e-08	1.8817478603967745e-06	2.9965459962872036e-08	6.884505853322077e-08	1.8818817342137494e-06	2.996759178277088e-08	6.884995654649565e-08	1.8820155281355458e-06	2.9969722331795716e-08	6.885485162603285e-08	1.8821492483405863e-06	2.997185170842748e-08	6.914397569333971e-08	1.8822829142490288e-06	2.997398022198294e-08	6.914888627385516e-08	1.8824165195452445e-06	2.997610777193975e-08	6.886952258043976e-08	1.8825500580757024e-06	2.997823426033848e-08	6.887440832962508e-08	1.882683549641872e-06	2.998036000251493e-08	6.916360475496633e-08	1.8828170140305653e-06	2.998248531356143e-08	8.806378716816769e-06	1.8824556741052378e-06	2.997673119511033e-08	4.071309258747586e-06	1.8823557973317498e-06	2.9975140720759486e-08	6.915156716015335e-08	1.882489017466288e-06	2.9977262155608616e-08	6.887217855495704e-08	1.8826222467348904e-06	2.9979383737521e-08	6.916135635169063e-08	1.8827555177606223e-06	2.998150598603436e-08	4.071959190936884e-06	1.8826556287111028e-06	2.997991534529313e-08	4.071744257891594e-06	1.8825559621568094e-06	2.997832826200594e-08	6.915892410546148e-08	1.8826895127796835e-06	2.998045497422456e-08	1.2866216818448864e-05	537.7267904028035	538.6828495611347	6637.274554488978
