## Supporting scripts, data, and simulation results. for "A chemical reaction network model of PURE": mGapt-deGFP_5nM_n9.csv (part 30 of 63)

231	263.60273285856584	2432.6830800131324	10.897979494481019	0.12080312322382752	0.6243895064411897	0.0018044352440015454	0.0004594260270120706	0.002374069936237516	0.24648671688759208	0.00368272222244072	0.0	1.9038492889902707	9997.843147775875	0.030874601800387425	0.0	4.250987308506295	0.002376766050014434	3.673152131437682	0.0	6.490096091395568e-06	0.0	0.03530316194820922	14.737047149111556	9.27953411886048	0.006117442872437292	0.012010587781210206	110.89574186297534	2346.8040078291356	0.0	5.039275810537155	98.04773093093938	0.0	0.0026440870656387738	0.0	3.8782336156938	0.00198576596866894	0.007307372011119625	4.216750431223169	0.0	0.1490659818567685	0.043167475561946986	1.4032598526202846	0.4063821872894702	3.022030315997563	0.027081527779339067	0.5490126588809168	0.0	4.200811062340862e-05	0.0	0.2604579046896647	0.0	2.1395309843639536	1.758883341927934e-07	0.0011248660036613828	0.004579495802451285	4.698221214279754e-06	0.0	0.053771631387163926	0.00022290420629855355	5.575501666006125e-05	0.00024064936366753237	20920.01263606232	29.538838621526825	0.0026828072748041262	0.0	0.036581822957378864	0.10271053270000241	0.018024837067100504	0.06228122017652702	0.0	0.1719097701676368	0.0	1.9136579293692968e-06	0.0	0.628589663879891	0.00019088799618870256	15.996793465770525	0.0	3.433846522237287e-08	0.0	5.523647137813332e-05	0.00010926111386502625	1.886396256035481e-09	2.4697999924456664e-06	3.208161847014433e-07	9.526187548335875e-10	0.10213496575650426	0.01859823373548529	9.360176428106533e-10	7.111467193021277e-11	2.0637756581872648e-13	3.6485307056206884e-05	3.887125267408429e-08	3.2960376460166776e-07	4.7333837687337615e-12	0.31035897917487815	0.0	8.539160685261589e-06	0.0016942678895016366	0.0005464581834134807	6.780886168311642e-08	3.390439503402108e-08	9.609101109516057e-05	2.622712589114831e-09	5.245419022429123e-07	1.691872078499514e-07	0.2691856950238465	0.00013218780124803407	0.3703061109901925	13.814611669886062	0.0	0.0	9.286226936151044e-07	0.0	3.5139149621984407e-07	3.347888597193707	0.0	170.01308840059224	75.87090481879004	0.00017030535074593822	0.00019133984786295991	0.0	4.795223829458017e-07	2.124158653065266e-07	3.5099029932838305e-07	7.379648531299556e-06	4.5005631443884416e-10	0.0	0.0004113249582105862	1.7607230558038945e-05	1.0352813735959887e-09	2.534297997923137e-08	0.439093351332026	9.186483339619059e-07	1.8769159924492808e-10	2.566287651987807e-05	0.00020841239876756738	1.0481540480433129e-08	2.27814564645262e-06	0.0	9.43099749337747e-06	1.758883341927934e-07	1.1522840385999647e-06	1.7588818023180434e-07	3.738716245675959e-11	1.4860543926987704e-08	3.2800522292099367e-06	1.0834296217487511e-08	0.0008606624224969131	0.19017496735047135	0.0006284285638687485	7.296551986471415e-10	1.2449725192598845e-12	3.0721446566202386e-07	3.2932267457260686e-06	1.164423113295016e-09	1.0723961119356833e-09	3.498146046642769e-07	5.049372680594013e-10	3.503817570759075e-07	2.9271394975703587e-05	0.00017943526227942732	0.000155647473346679	2.845627533638839e-10	8.634915938010481e-11	4.664878990783804e-11	2.8702074640675884e-10	94.87640606741412	70.29031229218828	0.00038589710073463657	8.153861424093165e-07	4.737521294610996e-06	0.0	0.001555543225328883	3.741721993530096e-05	0.8977762876574632	1.0363732955404468e-06	2.4762201850715336e-06	1.0244282384715983e-09	8.146730446389768e-09	3.36802365840394e-07	3.396789848438625e-11	0.00014961832186943057	8.574152384238027e-05	8.34422351119299e-08	0.7201544833517495	0.0	5.7596680615664816e-05	0.0	0.0	0.0	0.0	0.0	2.7052589841913424	6.296369379673572e-07	1.1202819965566253e-10	1.4312234759167577e-09	5.864671822505025e-08	1.1477196729481807e-11	3.8248205598640276e-05	2.5490161190144533e-05	8.447416717323447e-09	0.49137627596831573	0.0	3.010472105782375e-05	0.0	0.0	0.0	0.0	0.0	3.025023759700201	201.38387461591398	3.1417582133479733	0.0003063774561425183	5.437648896647375e-07	3.772190938911263e-06	0.0	0.0026214025966994118	6.305556510610453e-05	0.026829907051976975	1.7458966304491328e-06	1.6353876014967078e-06	1.8064461733623504e-08	3.040492625811546e-07	1.2569963082360195e-05	1.2676148044634637e-09	9.905228535204309e-05	5.814735290454783e-05	1.4671063738482525e-06	0.6165807183048356	0.0	0.0012757961362232788	0.0	0.0	0.0	0.0	0.0	2.8489472212742584	68.6865846352559	117.409115193168	0.00037883510603636795	6.491501845836052e-07	4.6475070538190555e-06	0.0	0.0011055400518132155	2.6592789109383054e-05	1.4982885816171334	7.365670825518013e-07	1.9560636307006803e-06	4.766619684229188e-10	2.746174055862275e-09	1.1353266506207434e-07	1.1449612118810978e-11	0.00011841868959465928	7.388683814838725e-05	3.885327789065172e-08	0.6368471597699465	0.0	2.731529839501943e-05	0.0	6.780886168311641e-08	3.390439503402107e-08	3.390439503402107e-08	6.780875426055631e-08	2.6458740545178934	96.91153094526624	11.395756697775987	0.0009613832301814442	1.181393481048162e-06	1.180321329702138e-05	0.0	0.003958441606721294	9.521682449962627e-05	0.34449744202391286	2.637171959288367e-06	3.635338101260962e-06	9.733055421278402e-09	7.905777596545265e-08	3.268408425447533e-06	3.296251825418053e-10	0.00021894213042180345	0.00024516680055762004	7.927373171464917e-07	0.8623886920475904	0.0	0.00021964413991672083	0.0	0.0	0.0	0.0	0.0	2.5061237682226585	218.65585631905725	23.071123413064665	0.00015498336310261452	3.1658836486398705e-07	1.9090858117830446e-06	0.0	0.0014397880010072399	3.463283890545272e-05	0.11828214080147914	9.592223674462457e-07	9.444521092687867e-07	1.2001410129725357e-09	2.1922194763885402e-08	9.06304081433727e-07	9.141288649479394e-11	5.7319962605005225e-05	2.5978742866384524e-05	9.742350700101462e-08	0.5307700095296631	0.0	0.00016747982924113678	0.0	0.0	0.0	0.0	0.0	2.969930595686986	128.4153956267558	74.68536308922717	0.00026832439301228267	5.750314870372009e-07	3.297130891461636e-06	0.0	0.0014639613142898068	3.521429987434502e-05	0.6680680734725927	9.75358268785273e-07	1.7313101277988574e-06	6.71258629938804e-10	7.218703522357121e-09	2.984353084148576e-07	3.009984707259297e-11	0.00010483360573262393	5.2653102502059756e-05	5.462537270795781e-08	0.628166782421849	0.0	5.4232593854555e-05	0.0	0.0	0.0	0.0	0.0	2.8338360446494595	130.37248917999037	24.204135704539	0.0004401636751916759	8.944745913488808e-07	5.4089546936358025e-06	0.0	0.0024381054513494768	5.864648140941752e-05	0.3367847804749516	1.6243252569963005e-06	2.7241032382327875e-06	3.4272468257883246e-09	3.741628306928847e-08	1.546862120910156e-06	1.5601226295303344e-10	0.00016448064907621893	0.00010130466282868464	2.788859277258734e-07	0.7505494507479491	0.0	0.00016878762815328787	0.0	0.0	0.0	0.0	0.0	2.6626092016247647	187.18383214080467	36.98431849925782	0.00019473106802644815	4.1298793730419746e-07	2.3966508831353043e-06	0.0	0.0015486594952269402	3.725164454974523e-05	0.23810378711738794	1.0317722922557735e-06	1.2363042669061585e-06	9.789205038455336e-10	1.5320653789726166e-08	6.333845810784597e-07	6.388488051192787e-11	7.496775013232849e-05	3.47959278054685e-05	7.953398086097836e-08	0.5672781163918018	0.0	0.00010881445569124588	0.0	0.0	0.0	0.0	0.0	2.919066764120906	134.66677986608292	2.3710775906976136	0.0009011570547086544	1.0171990994240696e-06	1.1075167825696106e-05	0.0	0.00515600246936425	0.00012402313818048	0.06337620320982831	3.4342251946963896e-06	3.1114848389535783e-06	4.254449542084499e-08	4.797144714313236e-07	1.9832328331110498e-05	1.9999719985357516e-09	0.0001876672688973076	0.00021249062205199636	3.4615726238706414e-06	0.7978384245428456	0.0	0.0010233072108532565	0.0	0.0	0.0	0.0	0.0	2.5954387124242473	168.1792956288641	46.35011090534737	0.00022056056910640064	4.806668195669912e-07	2.71314675566393e-06	0.0	0.0015759874713295139	3.7908993511773085e-05	0.3380307081052416	1.049984897292036e-06	1.4423708269801116e-06	9.101782039343813e-10	1.2805137097725601e-08	5.293886583680384e-07	5.339509341442572e-11	8.741071324213493e-05	4.112083348743928e-05	7.39873831822452e-08	0.5927303034969589	0.0	8.936919379407477e-05	0.0	0.0	0.0	0.0	0.0	2.883470997948502	115.64602469591354	5.109738093907672	0.0009760305348846371	1.0845581017895168e-06	1.1989154531619817e-05	0.0	0.004795637260772006	0.00011535484089150857	0.15364545266353985	3.194715356670294e-06	3.325796144966709e-06	2.0295122114457812e-08	1.966183253910509e-07	8.128590577972338e-06	8.197765570683394e-10	0.0002004704495974534	0.00023746155637037312	1.6521457621237814e-06	0.8247508460858323	0.0	0.0004509181385237374	0.0	0.0	0.0	0.0	0.0	2.558617836680205	191.3022949377402	22.649886601392538	0.00021834042085531409	5.0053120488355e-07	2.68752319190823e-06	0.0	0.0017746253485544459	4.268705649082674e-05	0.15782450728421005	1.1822885778696534e-06	1.5030083942139262e-06	2.011792087644131e-09	3.217483303506814e-08	1.3301678548550373e-06	1.341627185381431e-10	9.106989057614995e-05	4.1368726767920904e-05	1.6343288569515895e-07	0.5999879225804318	0.0	0.00019942366279919135	0.0	0.0	0.0	0.0	0.0	2.8731192901953917	254.82190038310546	31.82118852034689	9.41944119030044e-05	6.437988221078503e-08	1.1614250600109274e-06	0.0	0.0010197981092024961	2.4530350088078008e-05	0.10883546832632522	6.794397913314735e-07	1.9033387657282413e-07	1.6027345625864e-10	3.4084937384192866e-09	1.409133534175313e-07	1.42134984849733e-11	1.1577886890095856e-05	1.2177842915281686e-05	1.2997625964513976e-08	0.43616731158644606	0.0	3.6765133922078306e-05	0.0	0.0	0.0	0.0	0.0	3.1020069673483732	105.75004547237617	24.373855066750185	0.0005843008585183931	9.8181230161535e-07	7.175377180722085e-06	0.0	0.0026252423703913026	6.314789179853775e-05	0.45639321286308515	1.749016011914604e-06	2.9998098813863718e-06	3.6918073590437864e-09	3.2714228706467966e-08	1.3524716668237843e-06	1.3640299984947897e-10	0.00018098264387237084	0.00013851772543415416	3.006171192813503e-07	0.7855023707797141	0.0	0.00013704923041431993	0.0	0.0	0.0	0.0	0.0	2.614182680072412	249.89164761091007	27.094777293876653	0.0001028963168758402	1.2801028319065906e-07	1.268550853667142e-06	0.0	0.0010924558482568276	2.6278068624077637e-05	0.098737959366183	7.278389335865623e-07	3.793071901646333e-07	3.8431948695099957e-10	8.016161196397894e-09	3.3140276121869144e-07	3.3427288640529614e-11	2.305986275030694e-05	1.4475821908801602e-05	3.1171183780532685e-08	0.45975070883672137	0.0	8.071403846900547e-05	0.0	0.0	0.0	0.0	0.0	3.0690072015393843	130.1211847650767	53.03744871373604	0.0003091352458710521	7.072583632686615e-07	3.7987849044512236e-06	0.0	0.0017090268371354694	4.110913571315252e-05	0.5377374135980383	1.1386228762412879e-06	2.1395215730560277e-06	1.1859793568273127e-09	1.2922822679632402e-08	5.342547009082905e-07	5.388417642762338e-11	0.00012939896029171805	6.548711019917066e-05	9.650756125814331e-08	0.6785845622875919	0.0	8.316501344364104e-05	0.0	0.0	0.0	0.0	0.0	2.7633271597788207	110.0474858322644	30.22562201565008	0.0005000565630204523	9.275990909344139e-07	6.1415520651605295e-06	0.0	0.0023380381116403885	5.623944667718508e-05	0.4868058742593977	1.557678831833463e-06	2.828589093460844e-06	2.7947199475090527e-09	2.576827829296701e-08	1.0653119217929502e-06	1.074425546254946e-10	0.0001707356548005905	0.00011627902077254623	2.275420826029555e-07	0.7642720288835656	0.0	0.00012121258640269394	0.0	0.0	0.0	0.0	0.0	2.6438140997180293	57.8950194444589	120.11974433115319	0.0004192762198702941	6.658872297593957e-07	5.142121477512357e-06	0.0	0.0010313207959991581	2.4807510004604054e-05	1.6983097058430037	6.871189164551188e-07	2.0115821233603193e-06	4.782150815183821e-10	2.322912574591955e-09	9.603426428189308e-08	9.684589364648439e-12	0.00012170302708871076	8.454205714579071e-05	3.8991459602746097e-08	0.6638054190979349	0.0	2.4766558660540425e-05	0.0	0.0	0.0	0.0	0.0	2.78442687907203	27.44638878757926	194.43612875778254	0.0004526406185965558	4.1454950899303885e-07	5.54670366157832e-06	0.0	0.000527826353748305	1.2696395569407044e-05	2.9988476758620677	3.5166662333487114e-07	1.2410379867451453e-06	1.807003470533169e-10	4.1643459106151623e-10	1.721642421596449e-08	1.7359012826489755e-12	7.525389992624283e-05	7.632035111131347e-05	1.4745867983924975e-08	0.5677809735161506	0.0	8.672733440866022e-06	0.0	0.0	0.0	0.0	0.0	2.918385675290941	5.02053714230369e-05	3.5139372262065315e-07	1.351513136820035e-06	3.5143790710330033e-07	0.012773614478301384	6.972527183239619e-05	2.2490051813331108e-05	0.0	0.0	0.0	0.0	3.486266647229127e-07	9.741201184754485e-07	0.0	4.981041346774784e-05	3.4862923456780625e-07	1.340880496168162e-06	3.486731998925568e-07	3.486269702842224e-07	2.2313817175382786e-05	0.0126735187808836	6.917890239152727e-05	0.0	0.0	0.0	3.458948154153904e-07	8.948886550901112e-07	0.0	4.942009446896974e-05	3.4589730236665637e-07	1.330373072715244e-06	3.459409647955631e-07	3.458951188735065e-07	2.2139999881201605e-05	0.012574795215562502	6.864003032094859e-05	0.0	0.0	0.0	3.4320045313956885e-07	9.21505048380732e-07	0.0	4.903514831192822e-05	3.4320295390742795e-07	1.3200102014215644e-06	3.432463397737948e-07	3.4320075467475935e-07	2.1968655376214056e-05	0.012477476053402546	6.810882511110331e-05	0.0	0.0	0.0	3.4054442522812266e-07	9.71468274204505e-07	0.0	4.865568288383154e-05	3.4054696194684207e-07	1.3097948548891793e-06	3.405900799148648e-07	3.4054472490109285e-07	2.1799816354386528e-05	0.012381579879395407	6.758538800717634e-05	0.0	0.0	0.0	3.3792723790167413e-07	9.308286580303228e-07	0.0	4.8281755538089416e-05	3.3792972866117e-07	1.2997285799706515e-06	3.3797258668772766e-07	3.3792753576783e-07	2.163350437172407e-05	0.012287118935647576	6.706978580359136e-05	0.0	0.0	0.0	3.3534922513088204e-07	9.237274655801594e-07	0.0	4.791343014870483e-05	3.353517013569599e-07	1.2898130970808864e-06	3.3539430720908457e-07	3.353495212441703e-07	2.1469741116934905e-05	0.012194105547599667	6.656208568225047e-05	0.0	0.0	0.0	3.328107228226023e-07	8.396143113343139e-07	0.0	4.755074055454998e-05	3.3281311730260697e-07	1.2800493188012815e-06	3.3285547834826706e-07	3.328110172343147e-07	2.13085353383912e-05	0.01210254469036963	6.606231471106612e-05	0.0	0.0	0.0	3.3031186631379515e-07	8.92508438507159e-07	0.0	4.719373389792684e-05	3.303143068320461e-07	1.2704385156560645e-06	3.303564300990239e-07	3.303121590726215e-07	2.114990247156254e-05	0.012012445136362378	6.557052069594479e-05	0.0	0.0	0.0	3.2785289463179026e-07	9.160748379296427e-07	0.0	4.684242073242485e-05	3.2785534416857223e-07	1.2609809731288206e-06	3.2789723633404417e-07	3.2785318578421796e-07	2.0993841845472707e-05	0.011923806509772492	6.508670151084202e-05	0.0	0.0	0.0	3.254337971440647e-07	8.964152050191393e-07	0.0	4.649679958927241e-05	3.254362193535694e-07	1.2516766529258708e-06	3.254778867696671e-07	3.2543408673428023e-07	2.0840347966243425e-05	0.011836625694993087	6.461084008218453e-05	0.0	0.0	0.0	3.2305448848062444e-07	8.537372509662678e-07	0.0	4.615686104892999e-05	3.230568667517919e-07	1.242525302612079e-06	3.2309831546700537e-07	3.230547765506866e-07	2.0689412212043512e-05	0.011750897799417478	6.414290964257751e-05	0.0	0.0	0.0	3.2071483480250943e-07	8.961299451805805e-07	0.0	4.5822599357973635e-05	3.2071724635796157e-07	1.2335267683282257e-06	3.207584821502103e-07	3.207151213924912e-07	2.0541028058578893e-05	0.01166661912132501	6.368288993142666e-05	0.0	0.0	0.0	3.1841473480498424e-07	8.610325652135935e-07	0.0	4.5493979100128955e-05	3.1841711053453323e-07	1.2246800976296532e-06	3.184581389034266e-07	3.184150199531945e-07	2.0395175968545776e-05	0.011583778567762283	6.323072034660469e-05	0.0	0.0	0.0	3.161538854755879e-07	9.018896434092411e-07	0.0	4.517097586407668e-05	3.1615628864209436e-07	1.215984634217386e-06	3.161971148457408e-07	3.161541692185112e-07	2.025184174688461e-05	0.011502368079591502	6.278635685189514e-05	0.0	0.0	0.0	3.139320666316617e-07	8.489108921243583e-07	0.0	4.4853538018347646e-05	3.139344195066485e-07	1.2074389889672983e-06	3.139750485551445e-07	3.1393234900420595e-07	2.0110999271137647e-05	0.011422372823041671	6.234971843516617e-05	0.0	0.0	0.0	3.1174887321092064e-07	8.587197910925076e-07	0.0	4.454162576019601e-05	3.1175122472301797e-07	1.1990420910960078e-06	3.1179166141091845e-07	3.117491542463683e-07	1.9972628049817527e-05	0.011343781162223737	6.19207415446445e-05	0.0	0.0	0.0	3.096039874530904e-07	7.949284169125943e-07	0.0	4.423517852228703e-05	3.096062805353904e-07	1.1907923107792694e-06	3.09646529440211e-07	3.0960426718331565e-07	1.9836698547733778e-05	0.01126657632446787	6.149933459281071e-05	0.0	0.0	0.0	3.0749695141915216e-07	8.771941046347291e-07	0.0	4.393415676937127e-05	3.0749931037282076e-07	1.182688584287412e-06	3.0753937589504534e-07	3.074972298746077e-07	1.9703190974058552e-05	0.01119074707126782	6.108543620505805e-05	0.0	0.0	0.0	3.0542745823492045e-07	7.572682569203475e-07	0.0	4.363847325939031e-05	3.054297037547195e-07	1.1747285636239254e-06	3.054695900795157e-07	3.0542773544490717e-07	1.957206422225921e-05	0.011116270057439178	6.067891892277063e-05	0.0	0.0	0.0	3.0339487060589744e-07	8.297163963739619e-07	0.0	4.334808795099457e-05	3.033971805334064e-07	1.1669111713015473e-06	3.0343689170318284e-07	3.033951465982977e-07	1.944329880190757e-05	0.011043134214576571	6.0279722307137947e-05	0.0	0.0	0.0	3.013988863371065e-07	7.797702230631385e-07	0.0	4.306291513220936e-05	3.0140114091053685e-07	1.159234100408562e-06	3.014406807809256e-07	3.0139916113887863e-07	1.9316854697596005e-05	0.010971316816821602	5.9887722285772585e-05	0.0	0.0	0.0	2.9943888506537916e-07	7.45095281020432e-07	0.0	4.2782886030097515e-05	2.9944110362466696e-07	1.1516954999434297e-06	2.994804759011398e-07	2.9943915870225046e-07	1.9192699814284608e-05	0.010900799636500532	5.950281934440116e-05	0.0	0.0	0.0	2.9751436921836625e-07	8.195105509299314e-07	0.0	4.2507940856489693e-05	2.975166502865911e-07	1.1442937607203446e-06	2.9755585854574437e-07	2.975146417150813e-07	1.9070806282083964e-05	0.010831566845490912	5.9124927069565746e-05	0.0	0.0	0.0	2.956249067279381e-07	7.356049502528991e-07	0.0	4.22379833562874e-05	2.956271072718218e-07	1.1370262918802327e-06	2.956661549279213e-07	2.9562517810840157e-07	1.8951129870121756e-05	0.010763593323191037	5.875390832410138e-05	0.0	0.0	0.0	2.9376981190719666e-07	8.38034849947355e-07	0.0	4.197296037965309e-05	2.9377210263082463e-07	1.129891662850636e-06	2.9381099299811256e-07	2.937700821942401e-07	1.8833646028737017e-05	0.010696865126920377	5.8389686991102555e-05	0.0	0.0	0.0	2.919487041709668e-07	7.715339692273331e-07	0.0	4.171277083247632e-05	2.919509288542532e-07	1.1228871524457827e-06	2.919896650964991e-07	2.91948973386774e-07	1.8718308599224174e-05	0.010631356040896113	5.8032119958633734e-05	0.0	0.0	0.0	2.901608679585733e-07	8.277396568991788e-07	0.0	4.1457351134073965e-05	2.90163140972355e-07	1.1160110492461081e-06	2.902017261576337e-07	2.9016113612433056e-07	1.8605088561505936e-05	0.01056704958318879	5.768111725200081e-05	0.0	0.0	0.0	2.884058533959229e-07	7.621712752290899e-07	0.0	4.120660443418641e-05	2.8840806116245693e-07	1.1092607462448063e-06	2.8844649822879516e-07	2.88406120532194e-07	1.849394190718076e-05	0.01050392075907436	5.7336542427910966e-05	0.0	0.0	0.0	2.866829782656891e-07	8.178183208794433e-07	0.0	4.096046569687941e-05	2.866852342560806e-07	1.10263449279612e-06	2.867235260578622e-07	2.8668324439217523e-07	1.8384839164005535e-05	0.010441952829612184	5.699830411152891e-05	0.0	0.0	0.0	2.849917856931515e-07	7.706529037159184e-07	0.0	4.071884013531939e-05	2.8499399685903493e-07	1.0961297373869894e-06	2.8503214613620455e-07	2.8499205082900966e-07	1.827773745527984e-05	0.010381121442644258	5.666626936990349e-05	0.0	0.0	0.0	2.8333161101279507e-07	6.94080165075789e-07	0.0	4.048164139804935e-05	2.833337446107625e-07	1.089744155556415e-06	2.833717540029255e-07	2.8333187517642363e-07	1.8172597783006565e-05	0.010321404448890882	5.634031729596659e-05	0.0	0.0	0.0	2.8170184968861563e-07	7.563793335059057e-07	0.0	4.024880645099273e-05	2.8170403633696523e-07	1.0834760504819033e-06	2.817419084190395e-07	2.8170211289774875e-07	1.806939182703168e-05	0.010262785763510878	5.602036008883995e-05	0.0	0.0	0.0	2.801020627158018e-07	7.028930061580935e-07	0.0	4.002023891952288e-05	2.8010419751694374e-07	1.0773228278558088e-06	2.801419347614483e-07	2.801023249877538e-07	1.7968076198952775e-05	0.010205240743520335	5.570626323085149e-05	0.0	0.0	0.0	2.7853157750531185e-07	7.945649135135059e-07	0.0	3.9795876722096744e-05	2.78533793635942e-07	1.0712828164690406e-06	2.785713984589579e-07	2.785318388567157e-07	1.7868623113232398e-05	0.010148753607617127	5.539794057949571e-05	0.0	0.0	0.0	2.7698996334425147e-07	7.575050298116353e-07	0.0	3.9575622739902335e-05	2.76992144957424e-07	1.065353401952868e-06	2.770296196792187e-07	2.7699022379137326e-07	1.7770988955246153e-05	0.010093299584225715	5.509525691666056e-05	0.0	0.0	0.0	2.7547654414142124e-07	7.697268700727603e-07	0.0	3.9359402646158616e-05	2.7547873125988033e-07	1.0595325834571078e-06	2.755160781343016e-07	2.754768036998883e-07	1.7675140460340156e-05	0.010038859780078629	5.4798109113143745e-05	0.0	0.0	0.0	2.7399080425037133e-07	7.356749329599563e-07	0.0	3.914713091146443e-05	2.739929539133411e-07	1.0538180585608403e-06	2.7403017511786757e-07	2.7399106293537205e-07	1.758103934290256e-05	0.009985412450170865	5.450637847338676e-05	0.0	0.0	0.0	2.7253215019280093e-07	7.614997591237699e-07	0.0	3.893873753102724e-05	2.7253432293788287e-07	1.0482079427273427e-06	2.725714205959936e-07	2.725324080190158e-07	1.7488654405742116e-05	0.00993293987535753	5.4219968278998895e-05	0.0	0.0	0.0	2.711000983764016e-07	7.413975997267691e-07	0.0	3.873413864529707e-05	2.7110225138631987e-07	1.0426999784693135e-06	2.7113922755134214e-07	2.7110035535815597e-07	1.739794818049669e-05	0.009881420774736954	5.3938762368705373e-05	0.0	0.0	0.0	2.69694067994332e-07	6.977445564920601e-07	0.0	3.853325319366602e-05	2.6969617190061754e-07	1.03729198364225e-06	2.6973302855919426e-07	2.6969432414548383e-07	1.730888446518468e-05	0.00983083458665795	5.366264850746183e-05	0.0	0.0	0.0	2.6831349787092497e-07	7.249879383509777e-07	0.0	3.833601626184656e-05	2.683156301205419e-07	1.0319822107078613e-06	2.6835236921925904e-07	2.683137532048871e-07	1.7221434486510602e-05	0.00978116496852867	5.339153749283186e-05	0.0	0.0	0.0	2.6695794199373757e-07	6.218737194728561e-07	0.0	3.8142333563768974e-05	2.669599661269687e-07	1.0267681215179134e-06	2.669965895284647e-07	2.669581965236619e-07	1.7135556022507992e-05	0.0097323879396367	5.312529842537098e-05	0.0	0.0	0.0	2.6562674586498007e-07	7.132171716373704e-07	0.0	3.795215869107845e-05	2.6562885507542215e-07	1.0216484666709538e-06	2.656653646282295e-07	2.656269996034508e-07	1.7051228737305057e-05	0.009684491949426829	5.286386826220123e-05	0.0	0.0	0.0	2.6431959427017893e-07	7.097074282012865e-07	0.0	3.776540594026812e-05	2.643216971082899e-07	1.0166209390241222e-06	2.643580945935371e-07	2.6431984722969665e-07	1.6968414395094517e-05	0.009637455281056261	5.2607128463256444e-05	0.0	0.0	0.0	2.630358945085499e-07	7.503605556329943e-07	0.0	3.758200986744007e-05	2.630380341579816e-07	1.0116837767800627e-06	2.630743213168238e-07	2.6303614670116223e-07	1.6887083984305356e-05	0.009591261456601472	5.2354989087372274e-05	0.0	0.0	0.0	2.617751968740067e-07	7.158961318151018e-07	0.0	3.740189016119357e-05	2.617773041024614e-07	1.0068348179324999e-06	2.618134826178806e-07	2.617754483114962e-07	1.6807201752717272e-05	0.009545890169749216	5.210733929485548e-05	0.0	0.0	0.0	2.6053694716769264e-07	7.279832289918071e-07	0.0	3.722498306802523e-05	2.605390607052979e-07	1.002072346188493e-06	2.605751322219165e-07	2.6053719786145154e-07	1.6728739444024088e-05	0.009501325371543665	5.186409148605104e-05	0.0	0.0	0.0	2.593207073910772e-07	6.542140114223335e-07	0.0	3.7051208756229345e-05	2.5932274520160906e-07	9.973942124538779e-07	2.593587113065927e-07	2.593209573522425e-07	1.6651661522082288e-05	0.009457546878394998	5.162513549117256e-05	0.0	0.0	0.0	2.5812592669484144e-07	7.110142627002008e-07	0.0	3.688051842765941e-05	2.5812801602114575e-07	9.92799102997378e-07	2.581638782847661e-07	2.581261759341628e-07	1.6575946558868365e-05	0.009414542519462703	5.1390404881191e-05	0.0	0.0	0.0	2.5695227293373235e-07	6.482389349924545e-07	0.0	3.671283008538237e-05	2.5695429924538064e-07	9.88284810441659e-07	2.569900591774851e-07	2.569525214618519e-07	1.6501558029314235e-05	0.009372291549498698	5.115978642022372e-05	0.0	0.0	0.0	2.5579917992792797e-07	5.895405151233354e-07	0.0	3.6548079538237165e-05	2.5580114557369756e-07	9.838496067084371e-07	2.558368046463599e-07	2.5579942775507925e-07	1.6428467492107626e-05	0.009330777814458926	5.093319193514019e-05	0.0	0.0	0.0	2.546662068115227e-07	6.424716569721899e-07	0.0	3.6386219204790347e-05	2.546682219509732e-07	9.794922108168705e-07	2.547037816212519e-07	2.546664539476859e-07	1.635665407420732e-05	0.009289989458704979	5.07105567175916e-05	0.0	0.0	0.0	2.535530300426764e-07	6.807988613430569e-07	0.0	3.622718497417599e-05	2.535550796391452e-07	9.752108968523575e-07	2.5359054132583355e-07	2.5355327649773595e-07	1.6286089359596826e-05	0.009249910342570453	5.049179267278056e-05	0.0	0.0	0.0	2.5245920914714483e-07	7.054127261977925e-07	0.0	3.6070914448495555e-05	2.5246128188838236e-07	9.710039850088098e-07	2.5249664697456707e-07	2.524594549307275e-07	1.6216745715863254e-05	0.009210524771434251	5.027681413543172e-05	0.0	0.0	0.0	2.5138431579831156e-07	6.924443531525357e-07	0.0	3.591734225454286e-05	2.513863711269294e-07	9.668697153959571e-07	2.514216409547243e-07	2.5138456091980466e-07	1.614859413442197e-05	0.009171816269097167	5.006553117339533e-05	0.0	0.0	0.0	2.503279003351507e-07	6.721392852821822e-07	0.0	3.576640928822127e-05	2.503299336577436e-07	9.62806496872178e-07	2.503651095374074e-07	2.503281448036645e-07	1.6081608472001385e-05	0.009133769986708375	4.985786273825457e-05	0.0	0.0	0.0	2.4928955751536466e-07	6.693513016708056e-07	0.0	3.561806069982252e-05	2.492915855600728e-07	9.588128528199273e-07	2.493266687744678e-07	2.492898013397957e-07	1.6015764500854334e-05	0.009096372163362842	4.965373372032146e-05	0.0	0.0	0.0	2.4826891179032976e-07	6.937043590756282e-07	0.0	3.547224450386642e-05	2.482709629591707e-07	9.548873837215872e-07	2.483059547673791e-07	2.4826915497939104e-07	1.5951039293242224e-05	0.009059609776501366	4.945307304043167e-05	0.0	0.0	0.0	2.472656077640658e-07	6.63916931924542e-07	0.0	3.5328897781657465e-05	2.4726762546362955e-07	9.510283957651122e-07	2.473025270849966e-07	2.472658503263116e-07	1.5887404922878206e-05	0.009023466964651408	4.925579412170619e-05	0.0	0.0	0.0	2.4627921255190815e-07	6.180174554592629e-07	0.0	3.518796499545331e-05	2.462811843383229e-07	9.472343938161837e-07	2.463159969629202e-07	2.4627945449562326e-07	1.582483683287988e-05	0.008987929779990375	4.906182083387063e-05	0.0	0.0	0.0	2.4530934550228786e-07	6.997922275680642e-07	0.0	3.5049411109509895e-05	2.4531139433687516e-07	9.435044346196137e-07	2.4534611915091476e-07	2.4530958683556004e-07	1.5763319764022296e-05	0.008952989555350227	4.8871105872879427e-05	0.0	0.0	0.0	2.443557700949548e-07	6.730840746121916e-07	0.0	3.491316950027906e-05	2.443577891402404e-07	9.39836724641844e-07	2.4439242728382263e-07	2.443560108258495e-07	1.570282408073566e-05	0.008918629458490195	4.868355736219029e-05	0.0	0.0	0.0	2.434180269468836e-07	5.96164455229514e-07	0.0	3.4779183130608355e-05	2.4341996952144316e-07	9.362297283953971e-07	2.434545221013449e-07	2.4341826708315244e-07	1.5643324509541294e-05	0.008884835134628396	4.849909694950405e-05	0.0	0.0	0.0	2.424957242963528e-07	5.648894885434936e-07	0.0	3.464740852352309e-05	2.424976311588471e-07	9.326822754129048e-07	2.425320992645387e-07	2.4249596384552166e-07	1.5584801913886577e-05	0.008851595714495343	4.831766530919063e-05	0.0	0.0	0.0	2.415885655150961e-07	6.250309158962547e-07	0.0	3.45178108695372e-05	2.415905303907328e-07	9.291934285340334e-07	2.4162491510696857e-07	2.415888044845749e-07	1.552724111903921e-05	0.008818902578928593	4.8139215399011454e-05	0.0	0.0	0.0	2.4069631539189213e-07	5.989260102118026e-07	0.0	3.439033090673571e-05	2.4069825242288897e-07	9.257615923974867e-07	2.407325547949553e-07	2.406965537890625e-07	1.5470615787152422e-05	0.008786740768686341	4.79636655662615e-05	0.0	0.0	0.0	2.3981856566294693e-07	5.772897656612697e-07	0.0	3.426492319182125e-05	2.398204791734243e-07	9.223855436119459e-07	2.398547002252691e-07	2.3981880349492134e-07	1.5414905864013692e-05	0.008755098893334326	4.779095364000293e-05	0.0	0.0	0.0	2.3895500547342726e-07	5.996379816390384e-07	0.0	3.414154901988494e-05	2.3895693972058864e-07	9.19064240171019e-07	2.389910804634595e-07	2.389552427471744e-07	1.5360094356526707e-05	0.00872396730101059	4.7621026939951474e-05	0.0	0.0	0.0	2.3810537142182746e-07	6.00692048007728e-07	0.0	3.4020161072991516e-05	2.381073028646369e-07	9.157964082302279e-07	2.3814136428379893e-07	2.3810560814423167e-07	1.5306160322417687e-05	0.008693334096938385	4.7453820541527785e-05	0.0	0.0	0.0	2.3726933888507432e-07	6.416056822241781e-07	0.0	3.390072266306343e-05	2.372713117997617e-07	9.125810600752174e-07	2.3730529486966956e-07	2.372695750628434e-07	1.5253087673586447e-05	0.008663190143262509	4.72892845701946e-05	0.0	0.0	0.0	2.3644665849041016e-07	5.862393821710143e-07	0.0	3.37831774251313e-05	2.3644857201107396e-07	9.094166783421033e-07	2.3648247766600639e-07	2.3644689413018056e-07	1.5200851316123775e-05	0.008633521187309773	4.7127341229334554e-05	0.0	0.0	0.0	2.3563694125447316e-07	5.568932230182924e-07	0.0	3.3667488034199e-05	2.3563882223731738e-07	9.063022581802696e-07	2.356726513977405e-07	2.3563717636260648e-07	1.5149434836888087e-05	0.008604317906650989	4.696793963635624e-05	0.0	0.0	0.0	2.348399327642138e-07	6.422343506925597e-07	0.0	3.3553631357541546e-05	2.3484190054390353e-07	9.032371767642279e-07	2.3487565413583553e-07	2.3484016734697887e-07	1.5098828289074242e-05	0.008575574651418366	4.681104895699188e-05	0.0	0.0	0.0	2.3405547884833455e-07	5.732343052118666e-07	0.0	3.344154539079706e-05	2.340573729505593e-07	9.002197649404339e-07	2.340910518494067e-07	2.3405571291204175e-07	1.5049003965208535e-05	0.008547275684604998	4.665658329112233e-05	0.0	0.0	0.0	2.332831500058921e-07	5.783958748877237e-07	0.0	3.3331202608247315e-05	2.3328504677958977e-07	8.972492816408942e-07	2.3331865185840993e-07	2.3328338355650417e-07	1.4999949886039613e-05	0.008519414202043253	4.6504505502796e-05	0.0	0.0	0.0	2.3252276055711488e-07	6.287703624251633e-07	0.0	3.322257237617306e-05	2.325247076024381e-07	8.943249021405909e-07	2.3255823972675816e-07	2.32522993600581e-07	1.4951652641310449e-05	0.008491982586838977	4.6354774019225874e-05	0.0	0.0	0.0	2.3177410263801838e-07	5.996392532351959e-07	0.0	3.311560610978581e-05	2.3177601535955548e-07	8.914453185190969e-07	2.3180947536069417e-07	2.3177433518023817e-07	1.4904090606809326e-05	0.008464968557009055	4.620732180066779e-05	0.0	0.0	0.0	2.3103684104964734e-07	5.9773183365012e-07	0.0	3.3010272335516155e-05	2.310387497457128e-07	8.886096834488708e-07	2.310721384451639e-07	2.3103707309628608e-07	1.4857249971300588e-05	0.008438364267940817	4.606210603098178e-05	0.0	0.0	0.0	2.303107617112364e-07	6.298481027510174e-07	0.0	3.290654157144964e-05	2.3031270439518409e-07	8.858172032157887e-07	2.303460226067123e-07	2.3031099326789392e-07	1.4811117821048202e-05	0.00841216238476686	4.591908667656564e-05	0.0	0.0	0.0	2.2959566445472367e-07	5.713042292488402e-07	0.0	3.2804365730896434e-05	2.295975427370201e-07	8.830665833171654e-07	2.2963079123825952e-07	2.2959589552694865e-07	1.4765672716860495e-05	0.008386350730626746	4.5778197270964024e-05	0.0	0.0	0.0	2.2889121694758417e-07	5.607171549527857e-07	0.0	3.270371887015465e-05	2.2889308316936246e-07	8.803571252844241e-07	2.289262627338639e-07	2.288914475406774e-07	1.4720903338029783e-05	0.00836092287543327	4.563940271946384e-05	0.0	0.0	0.0	2.2819724371622655e-07	5.393106124369685e-07	0.0	3.260456664418263e-05	2.2819908529434404e-07	8.776879045108527e-07	2.2823219667811184e-07	2.281974738354627e-07	1.4676794503723995e-05	0.008335870196769322	4.550265595909666e-05	0.0	0.0	0.0	2.2751350944568926e-07	5.739709375214376e-07	0.0	3.250688545293508e-05	2.2751538391443662e-07	8.75058285621418e-07	2.2754842787066674e-07	2.2751373909622365e-07	1.4633335930134388e-05	0.008311186853485131	4.536792510970772e-05	0.0	0.0	0.0	2.2683985473518112e-07	5.994707539202505e-07	0.0	3.2410643025272226e-05	2.2684175314738812e-07	8.724673998386505e-07	2.268747304134403e-07	2.2684008392215166e-07	1.4590513363240617e-05	0.008286864749564669	4.5235165981678e-05	0.0	0.0	0.0	2.2617605863649915e-07	6.452109044256241e-07	0.0	3.231581204107056e-05	2.261780017619257e-07	8.699145116579131e-07	2.2621091306550054e-07	2.2617628736493595e-07	1.4548314796502493e-05	0.008262897065457773	4.510434135343917e-05	0.0	0.0	0.0	2.2552193504173707e-07	5.659288317351598e-07	0.0	3.222234493158928e-05	2.2552379681433293e-07	8.673983405274584e-07	2.2555664284539975e-07	2.2552216331660552e-07	1.4506718989850167e-05	0.008239271737431265	4.497538537558819e-05	0.0	0.0	0.0	2.2487715470362036e-07	6.194298068461315e-07	0.0	3.2130231491641054e-05	2.2487906685630323e-07	8.649186116457853e-07	2.2491184831691057e-07	2.2487738252962659e-07	1.446572170743127e-05	0.00821598635933036	4.484828491868251e-05	0.0	0.0	0.0	2.242416519750212e-07	5.491989095972664e-07	0.0	3.203942610972961e-05	2.2424349264295112e-07	8.624740971489072e-07	2.2427621019930985e-07	2.2424187935695627e-07	1.4425302589490509e-05	0.008193029367408003	4.472297686256354e-05	0.0	0.0	0.0	2.2361511125490087e-07	5.909487188829862e-07	0.0	3.1949916945543964e-05	2.236169912833425e-07	8.600644782253033e-07	2.2364964561048214e-07	2.2361533819731001e-07	1.4385456638350703e-05	0.00817039792284677	4.459944571567553e-05	0.0	0.0	0.0	2.2299745508554268e-07	5.367981364635898e-07	0.0	3.186166339744228e-05	2.2299927859651062e-07	8.576886618720775e-07	2.2303187033872079e-07	2.2299768159303331e-07	1.4346165749437577e-05	0.00814808174275771	4.44776353496269e-05	0.0	0.0	0.0	2.2238840282477826e-07	5.97120832231592e-07	0.0	3.177465553831231e-05	2.223902850820039e-07	8.553463807795133e-07	2.224228148943147e-07	2.2238862890174725e-07	1.4307425785315396e-05	0.008126078476909535	4.4357532939871334e-05	0.0	0.0	0.0	2.2178789034995118e-07	5.992750489673e-07	0.0	3.168886005993413e-05	2.2178977760263553e-07	8.530367382666712e-07	2.2182224611958213e-07	2.2178811600087056e-07	1.4269221969907212e-05	0.008104379732831199	4.4239092677784326e-05	0.0	0.0	0.0	2.2119568861779968e-07	5.722711171693384e-07	0.0	3.1604246347222336e-05	2.2119754187481385e-07	8.507589101664829e-07	2.212299497087711e-07	2.2119591384700216e-07	1.4231540663798047e-05	0.008082977763706997	4.412227227810967e-05	0.0	0.0	0.0	2.206115862018892e-07	5.707599458619438e-07	0.0	3.1520794136980984e-05	2.206134360596192e-07	8.485123509447354e-07	2.206457838194858e-07	2.2061181101355408e-07	1.4194373021224694e-05	0.008061867545205648	4.4007044318542746e-05	0.0	0.0	0.0	2.2003544599067472e-07	6.017474591072656e-07	0.0	3.143848472427653e-05	2.200373292253067e-07	8.462965570178696e-07	2.2006961751717185e-07	2.2003567038895935e-07	1.4157710881972676e-05	0.008041044442377398	4.389338350206016e-05	0.0	0.0	0.0	2.194671414990213e-07	5.934663908415148e-07	0.0	3.1357288436527326e-05	2.194690136839177e-07	8.441107295865861e-07	2.195012430936171e-07	2.1946736548806514e-07	1.4121541048526894e-05	0.00802050095937194	4.378124891358279e-05	0.0	0.0	0.0	2.1890646815139437e-07	5.919502621929501e-07	0.0	3.127718349332627e-05	2.1890833698119766e-07	8.419542822885983e-07	2.189405080859115e-07	2.1890669173519769e-07	1.4085853932849341e-05	0.008000231650331492	4.367061082902054e-05	0.0	0.0	0.0	2.1835327732728466e-07	6.228949353982105e-07	0.0	3.1198151994394286e-05	2.1835517381969146e-07	8.398267332107392e-07	2.183872871920701e-07	2.1835350050978907e-07	1.4050641695579812e-05	0.007980232062579858	4.3561444945749094e-05	0.0	0.0	0.0	2.178074475135402e-07	5.592350559029419e-07	0.0	3.1120158966403775e-05	2.1780927941298721e-07	8.377271408675324e-07	2.178413355986115e-07	2.178076702986571e-07	1.4015888732233348e-05	0.007960493333218225	4.345370288615326e-05	0.0	0.0	0.0	2.1726873682189953e-07	5.452181282978636e-07	0.0	3.1043189743891776e-05	2.1727055110400673e-07	8.356551104240933e-07	2.1730255064728694e-07	2.1726895921335457e-07	1.398158866020974e-05	0.007941011836954965	4.3347364864025796e-05	0.0	0.0	0.0	2.1673704632131914e-07	5.927270877031383e-07	0.0	3.096723300334313e-05	2.1673890962375899e-07	8.33610336999569e-07	2.1677085307352098e-07	2.167372683228307e-07	1.3947736636877174e-05	0.007921784823108161	4.324241586784443e-05	0.0	0.0	0.0	2.1621230095421944e-07	5.805377953443227e-07	0.0	3.0892258950844784e-05	2.1621414643837238e-07	8.315920185412406e-07	2.1624603431975733e-07	2.1621252256953772e-07	1.391431935729604e-05	0.007902804734865886	4.3138814649034096e-05	0.0	0.0	0.0	2.1569429447756195e-07	5.192180296449756e-07	0.0	3.081824107115785e-05	2.1569607595847655e-07	8.295994412443031e-07	2.1572790877920313e-07	2.1569451571027407e-07	1.388132503993661e-05	0.0078840648806097	4.3036524682468905e-05	0.0	0.0	0.0	2.1518284426559805e-07	5.271356486374723e-07	0.0	3.074516998011335e-05	2.151846324897092e-07	8.276323524379928e-07	2.1521641076271144e-07	2.151830651191719e-07	1.3848749696019638e-05	0.007865562994632655	4.293553360367493e-05	0.0	0.0	0.0	2.1467788849599529e-07	5.673303028669986e-07	0.0	3.0673031316380495e-05	2.1467971550532555e-07	8.256903654810531e-07	2.1471143974094882e-07	2.146781089739358e-07	1.3816587052589623e-05	0.00784729551394389	4.2835821966147516e-05	0.0	0.0	0.0	2.1417932993621313e-07	5.899624103895712e-07	0.0	3.060180406899182e-05	2.1418117794054995e-07	8.237729147400543e-07	2.1421284863705914e-07	2.1417955004200821e-07	1.3784827801653428e-05	0.007829257151804976	4.273736091346286e-05	0.0	0.0	0.0	2.1368702430405032e-07	5.843859720808321e-07	0.0	3.053146666001001e-05	2.1368886876192623e-07	8.218794193174142e-07	2.1372048640539635e-07	2.1368724404110554e-07	1.375346238634683e-05	0.007811442480122457	4.2640120817672515e-05	0.0	0.0	0.0	2.1320082345968126e-07	5.515870534199278e-07	0.0	3.0461996375287786e-05	2.132026289870617e-07	8.200092677428391e-07	2.1323419404681305e-07	2.1320104283131874e-07	1.3722480683915826e-05	0.007793845749451295	4.254407029593262e-05	0.0	0.0	0.0	2.1272057048877122e-07	5.621576942435137e-07	0.0	3.0393382761279542e-05	2.1272238543875328e-07	8.181621785654843e-07	2.1275389838650677e-07	2.1272078949819777e-07	1.3691878196957508e-05	0.007776464405232002	4.244919540664647e-05	0.0	0.0	0.0	2.1224619568335434e-07	6.054733232055874e-07	0.0	3.0325613802407686e-05	2.1224805400905578e-07	8.163378282932823e-07	2.1227951531542655e-07	2.1224641433379438e-07	1.3661649695029108e-05	0.007759295476594614	4.235547993531173e-05	0.0	0.0	0.0	2.1177761797091246e-07	5.726729863898175e-07	0.0	3.0258662106294295e-05	2.1177944297357413e-07	8.145354795253125e-07	2.1181085308677129e-07	2.11777836265584e-07	1.3631782935729116e-05	0.007742332010227444	4.226288592739766e-05	0.0	0.0	0.0	2.1131464757863753e-07	5.673874334228918e-07	0.0	3.0192514874600032e-05	2.1131646274778106e-07	8.127547877058045e-07	2.1134782211213862e-07	2.1131486552060413e-07	1.360227230380187e-05	0.0077255708167330425	4.217139597508718e-05	0.0	0.0	0.0	2.1085719746741797e-07	5.891699652569678e-07	0.0	3.012716091949426e-05	2.1085903501700576e-07	8.109954516244899e-07	2.1089034407671308e-07	2.1085741505971703e-07	1.3573112943081288e-05	0.007709009137815275	4.2080995024266896e-05	0.0	0.0	0.0	2.1040519236668688e-07	5.79566463028916e-07	0.0	3.0062579779545602e-05	2.1040701656602534e-07	8.092569204539866e-07	2.1043827575037147e-07	2.104054096123559e-07	1.3544295737762939e-05	0.007692641795945833	4.199165481389176e-05	0.0	0.0	0.0	2.0995849097111646e-07	5.390823594870497e-07	0.0	2.9998752526029283e-05	2.0996027490505952e-07	8.075386846185205e-07	2.099914846319614e-07	2.0995870787309036e-07	1.3515812294587401e-05	0.007676464023943126	4.190334932330791e-05	0.0	0.0	0.0	2.0951696317735984e-07	5.043480079477451e-07	0.0	2.9935664492189856e-05	2.0951870737471222e-07	8.058403492744732e-07	2.0954986805413932e-07	2.0951717973849602e-07	1.3487656122256427e-05	0.007660472134884512	4.181605842839642e-05	0.0	0.0	0.0	2.0908050836476776e-07	5.649394990168559e-07	0.0	2.9873316171531762e-05	2.0908231741352737e-07	8.041619276465833e-07	2.091134294715484e-07	2.0908072458786897e-07	1.3459827692888997e-05	0.007644666396672201	4.172978359498657e-05	0.0	0.0	0.0	2.0864913386259968e-07	5.513980990299733e-07	0.0	2.9811681580223175e-05	2.086509231609701e-07	8.025027202719624e-07	2.0868198699718168e-07	2.0864934975058162e-07	1.3432315307627189e-05	0.007629040164794966	4.1644488552937787e-05	0.0	0.0	0.0	2.082226583199685e-07	5.818086333662462e-07	0.0	2.975075417416363e-05	2.082244788030734e-07	8.008625509429045e-07	2.0825549482237288e-07	2.082228738755629e-07	1.340511621373918e-05	0.007613591875615582	4.1560164769551764e-05	0.0	0.0	0.0	2.078010390734214e-07	5.682891414739859e-07	0.0	2.9690514181820072e-05	2.0780284595402707e-07	7.992408874066938e-07	2.078338145462861e-07	2.0780125429939845e-07	1.337822159238441e-05	0.0075983165202836616	4.147678490434946e-05	0.0	0.0	0.0	2.073841394204594e-07	5.916033811882538e-07	0.0	2.9630953245962067e-05	2.0738596611393698e-07	7.976375046637578e-07	2.0741688766830333e-07	2.0738435431948567e-07	1.3351627805546913e-05	0.007583212032421279	4.139433767939049e-05	0.0	0.0	0.0	2.0697190297137603e-07	5.592420125813148e-07	0.0	2.9572051227836654e-05	2.069736983256668e-07	7.960518605716446e-07	2.0700457321705482e-07	2.069721175461135e-07	1.3325325890475039e-05	0.007568273321420759	4.131279530820732e-05	0.0	0.0	0.0	2.065641907937368e-07	5.585752450374447e-07	0.0	2.9513799508618917e-05	2.0656598226029628e-07	7.944837230961223e-07	2.0659681086074623e-07	2.0656440504675048e-07	1.329931205893475e-05	0.007553498235617704	4.1232146046862024e-05	0.0	0.0	0.0	2.061609441678315e-07	5.333736964751918e-07	0.0	2.9456181999391893e-05	2.061627053061684e-07	7.92932659115723e-07	2.0619348797688351e-07	2.06161158101666e-07	1.3273579158300338e-05	0.007538882712500825	4.1152367720735014e-05	0.0	0.0	0.0	2.0576205222048807e-07	5.627129758071928e-07	0.0	2.9399195590509972e-05	2.0576384568778166e-07	7.91398584878303e-07	2.0579458279800323e-07	2.0576226583761388e-07	1.32481259679883e-05	0.00752442605864963	4.107345654715003e-05	0.0	0.0	0.0	2.0536749603838194e-07	5.427257063147626e-07	0.0	2.9342820374956818e-05	2.0536926407452627e-07	7.898809644973997e-07	2.0539995597486144e-07	2.0536770934132619e-07	1.3222943552687474e-05	0.007510123199116671	4.099538482406383e-05	0.0	0.0	0.0	2.0497713711116788e-07	5.542836584830515e-07	0.0	2.9287050300772837e-05	2.04978918099401e-07	7.883796350229202e-07	2.050095651437641e-07	2.0497735010232878e-07	1.319802934059835e-05	0.0074959726730670995	4.091814457938168e-05	0.0	0.0	0.0	2.0459093557839657e-07	5.836352342649691e-07	0.0	2.923187619559762e-05	2.0459274355947744e-07	7.868943495206208e-07	2.0462334609816315e-07	2.0459114826019647e-07	1.31733792925954e-05	0.007481972186341509	4.084172329130912e-05	0.0	0.0	0.0	2.0420882883107017e-07	5.243197333177128e-07	0.0	2.917727453396165e-05	2.0421057579835563e-07	7.85424474697245e-07	2.0424113415961872e-07	2.0420904120590623e-07	1.3148982851517714e-05	0.007468115742835451	4.076608822962017e-05	0.0	0.0	0.0	2.0383065321790773e-07	5.507543036189448e-07	0.0	2.9123247165742553e-05	2.038324277522514e-07	7.83970060307121e-07	2.0386294227736473e-07	2.038308652880257e-07	1.3124841027765158e-05	0.007454403916245014	4.0691242528372365e-05	0.0	0.0	0.0	2.034564244092876e-07	5.684909976788532e-07	0.0	2.9069781761534054e-05	2.0345821312526662e-07	7.825307744432161e-07	2.0348868414548754e-07	2.0345663617702416e-07	1.3100948309822624e-05	0.007440833576198273	4.061716910046949e-05	0.0	0.0	0.0	2.0308605696965885e-07	5.79342280675883e-07	0.0	2.9016867289347213e-05	2.030878546985331e-07	7.811063201100192e-07	2.0311828254002927e-07	2.030862684372807e-07	1.3077299830967385e-05	0.007427401958482009	4.054385285838718e-05	0.0	0.0	0.0	2.0271947546136543e-07	5.026172053888841e-07	0.0	2.8964480842403166e-05	2.0272119214719195e-07	7.796960806740661e-07	2.0275157711337977e-07	2.0271968663110506e-07	1.3053885290430338e-05	0.007414103212634371	4.0471261866607445e-05	0.0	0.0	0.0	2.0235652020666068e-07	5.533996191103427e-07	0.0	2.89126317551391e-05	2.0235829078974113e-07	7.783003073597419e-07	2.0238863320675716e-07	2.023567310805939e-07	1.303070910010821e-05	0.007400939844242882	4.0399409805165995e-05	0.0	0.0	0.0	2.019972596058809e-07	5.644138526988533e-07	0.0	2.8861303986949576e-05	2.0199903835680878e-07	7.769185683621697e-07	2.0202933853581943e-07	2.0199747018624133e-07	1.300776406119404e-05	0.007387907764633243	4.0328274355692635e-05	0.0	0.0	0.0	2.0164158206707187e-07	5.328792231219598e-07	0.0	2.8810481884997407e-05	2.016433252916618e-07	7.755504423096532e-07	2.0167358353061427e-07	2.0164179235598962e-07	1.2985043171370028e-05	0.0073750029967083785	4.025783380918055e-05	0.0	0.0	0.0	2.0128937904510823e-07	5.05119271584329e-07	0.0	2.8760157080605937e-05	2.0129109301640297e-07	7.741957039026639e-07	2.013213096103853e-07	2.0128958904462248e-07	1.2962542755247212e-05	0.007362223452895127	4.0188076771549115e-05	0.0	0.0	0.0	2.009405935695682e-07	5.159283289298399e-07	0.0	2.8710326323035716e-05	2.0094231877216433e-07	7.728542656069948e-07	2.0097249401998217e-07	2.0094080328169923e-07	1.2940261460566995e-05	0.007349568365053226	4.0118999051312e-05	0.0	0.0	0.0	2.0059520468304586e-07	5.033772990024801e-07	0.0	2.8660976960857028e-05	2.0059691400929072e-07	7.715257868473277e-07	2.0062704819932438e-07	2.0059541410983984e-07	1.2918193632041411e-05	0.007337034521151886	4.0050583115642236e-05	0.0	0.0	0.0	2.0025312472133467e-07	5.141632083354484e-07	0.0	2.8612104215104462e-05	2.0025484527337097e-07	7.702101389528062e-07	2.0028493869566565e-07	2.00253333864766e-07	1.289633722287849e-05	0.007324620758588017	3.998282261972686e-05	0.0	0.0	0.0	1.9991432196038194e-07	4.974480383979849e-07	0.0	2.856369504416142e-05	1.9991602128455757e-07	7.689069708474023e-07	1.999460742176095e-07	1.999145308224371e-07	1.2874686390021408e-05	0.007312323758697069	3.991569944849419e-05	0.0	0.0	0.0	1.995787058247495e-07	4.948300716876753e-07	0.0	2.8515743672311947e-05	1.9958040161284606e-07	7.676161270310993e-07	1.9961041433514427e-07	1.9957891440733523e-07	1.285323862771645e-05	0.007300142098212875	3.984920583411936e-05	0.0	0.0	0.0	1.9924623747531354e-07	5.115779603591259e-07	0.0	2.846824508701657e-05	1.9924795116995152e-07	7.663374725489413e-07	1.9927792396049707e-07	1.9924644578033716e-07	1.2831991769393672e-05	0.007288074546517212	3.9783335060316496e-05	0.0	0.0	0.0	1.9891688333064885e-07	5.479216504768342e-07	0.0	2.842119367724276e-05	1.9891863068052254e-07	7.65070856341935e-07	1.989485638164272e-07	1.9891709136002169e-07	1.2810943349625955e-05	0.0072761197032808695	3.971807948400007e-05	0.0	0.0	0.0	1.985906051753146e-07	4.983469238161092e-07	0.0	2.8374569554235182e-05	1.985923009432577e-07	7.638157430209975e-07	1.986221946815073e-07	1.98590812930935e-07	1.2790084419119305e-05	0.007264272485636213	3.9653411359588084e-05	0.0	0.0	0.0	1.9826726428126226e-07	5.357219328806212e-07	0.0	2.832837824823227e-05	1.9826900065436703e-07	7.625722814172898e-07	1.9829885526751468e-07	1.9826747176488994e-07	1.276941762616076e-05	0.0072525343975563105	3.958933889894186e-05	0.0	0.0	0.0	1.9794690170790702e-07	4.678184400907722e-07	0.0	2.8282595717296586e-05	1.9794856155019818e-07	7.613398243637231e-07	1.9797837728067794e-07	1.9794710892141037e-07	1.274893205675459e-05	0.007240899240389231	3.9525828264484754e-05	0.0	0.0	0.0	1.976293482671563e-07	4.841347019130093e-07	0.0	2.8237227829885103e-05	1.9763102469328857e-07	7.601185297926857e-07	1.976608018003124e-07	1.976295552121941e-07	1.2728630526069708e-05	0.007229368612876433	3.946288818558783e-05	0.0	0.0	0.0	1.9731464760598265e-07	5.335633509080008e-07	0.0	2.8192272591536996e-05	1.973163761187952e-07	7.589083439931451e-07	1.9734611486521778e-07	1.973148542843311e-07	1.27085122267577e-05	0.007217942056386039	3.9400516159982806e-05	0.0	0.0	0.0	1.9700278721307035e-07	5.387583736372333e-07	0.0	2.814771638949887e-05	1.970045205507337e-07	7.577089005193657e-07	1.9703422118602712e-07	1.970029936265313e-07	1.2688571039041885e-05	0.007206616095106104	3.933869321451398e-05	0.0	0.0	0.0	1.966936722225484e-07	4.817301427536361e-07	0.0	2.810354270305213e-05	1.9669534236186176e-07	7.565197546516634e-07	1.9672500511758586e-07	1.966938783728313e-07	1.2668799509069832e-05	0.007195386495543998	3.927739623976147e-05	0.0	0.0	0.0	1.963871870871936e-07	5.37074846793933e-07	0.0	2.805976217648797e-05	1.9638891604022217e-07	7.553411928819183e-07	1.9641854117008624e-07	1.963873929758839e-07	1.2649202608602745e-05	0.007184256081298326	3.921664065126454e-05	0.0	0.0	0.0	1.9608340888485622e-07	5.034571934724872e-07	0.0	2.8016354677188973e-05	1.9608510068077265e-07	7.54172673268287e-07	1.9611468841504348e-07	1.9608361451369345e-07	1.2629771228596684e-05	0.007173219678818183	3.915639820774393e-05	0.0	0.0	0.0	1.9578219640897776e-07	5.585066215039187e-07	0.0	2.797332682443261e-05	1.957839426037595e-07	7.530143739651674e-07	1.958134931875026e-07	1.9578240177953927e-07	1.261050847634691e-05	0.007162279052806574	3.9096678543866216e-05	0.0	0.0	0.0	1.9548359783299372e-07	5.282004184395756e-07	0.0	2.793066042466744e-05	1.9548531447261848e-07	7.518658052170351e-07	1.9551482813247563e-07	1.9548380294695946e-07	1.2591406166350363e-05	0.007151429554199853	3.9037456282046284e-05	0.0	0.0	0.0	1.9518748626885226e-07	5.337939368472874e-07	0.0	2.7888354096506194e-05	1.9518920661623806e-07	7.507269298272707e-07	1.952186835802614e-07	1.9518769112777585e-07	1.257246371913234e-05	0.007140670853836782	3.897872962608907e-05	0.0	0.0	0.0	1.9489385273558675e-07	5.368401177601644e-07	0.0	2.784640104634603e-05	1.9489557148370444e-07	7.495975649078591e-07	1.9492501197560982e-07	1.9489405734103065e-07	1.255367811849784e-05	0.0071300012385905765	3.892048922520041e-05	0.0	0.0	0.0	1.9460265047919707e-07	4.996552503276422e-07	0.0	2.780479023849311e-05	1.9460433183407215e-07	7.484774133784808e-07	1.946337360686017e-07	1.946028548326943e-07	1.2535044434199427e-05	0.007119417908228657	3.886271979438671e-05	0.0	0.0	0.0	1.9431380307465386e-07	5.027231348658691e-07	0.0	2.7763521118043972e-05	1.9431548377982584e-07	7.473664602870685e-07	1.943448519749351e-07	1.9431400717767601e-07	1.2516562475801125e-05	0.00710892075453265	3.880542074373843e-05	0.0	0.0	0.0	1.9402730757243145e-07	5.30621110857966e-07	0.0	2.7722592571248594e-05	1.9402901952010127e-07	7.462646756301734e-07	1.9405835189839227e-07	1.9402751142647238e-07	1.249823183488687e-05	0.0070985095454469075	3.8748590807823395e-05	0.0	0.0	0.0	1.9374315764540195e-07	5.234977189722524e-07	0.0	2.7681993549670143e-05	1.9374486172655597e-07	7.451717619913822e-07	1.9377415849984033e-07	1.9374336125198825e-07	1.248004754635024e-05	0.007088181460968638	3.8692214593328115e-05	0.0	0.0	0.0	1.9346127632692363e-07	4.6569888036978e-07	0.0	2.7641710405777575e-05	1.9346291488303798e-07	7.44087352001326e-07	1.934921762464459e-07	1.9346147968750772e-07	1.2462003420560752e-05	0.007077932985664397	3.8636272910070066e-05	0.0	0.0	0.0	1.9318156766596762e-07	4.789691900383951e-07	0.0	2.76017488928551e-05	1.9318321924815454e-07	7.430116005004141e-07	1.9321244541129926e-07	1.9318177078188555e-07	1.2444102186036667e-05	0.007067765669095246	3.858077421848204e-05	0.0	0.0	0.0	1.9290407396479903e-07	4.952940449123647e-07	0.0	2.7562104492179396e-05	1.9290574319243825e-07	7.419443858368923e-07	1.92934934363326e-07	1.9290427683748825e-07	1.2426341856743164e-05	0.007057678383220864	3.8525712361640685e-05	0.0	0.0	0.0	1.9262876443879037e-07	5.204866091621987e-07	0.0	2.7522773442680085e-05	1.9263046038879013e-07	7.408856067526982e-07	1.9265961677503058e-07	1.9262896706967736e-07	1.2408720795245968e-05	0.007047670197985641	3.847108226345719e-05	0.0	0.0	0.0	1.923556137074955e-07	5.083391650402749e-07	0.0	2.7483744453170097e-05	1.9235729181281663e-07	7.398349593082306e-07	1.9238641360800615e-07	1.9235581609800478e-07	1.2391233876535924e-05	0.0070377382026174775	3.841686803444153e-05	0.0	0.0	0.0	1.9208454232336615e-07	5.19420505194376e-07	0.0	2.7445016908679127e-05	1.92086233154427e-07	7.387924269260757e-07	1.9211532055749776e-07	1.9208474447482416e-07	1.2373880921255335e-05	0.007027882295152605	3.836306911935253e-05	0.0	0.0	0.0	1.9181554751023489e-07	5.471909952654749e-07	0.0	2.7406587957335262e-05	1.9181726445134284e-07	7.377579328282609e-07	1.9184631766039614e-07	1.9181574942400634e-07	1.2356660677257474e-05	0.007018101764387993	3.830968163641061e-05	0.0	0.0	0.0	1.9154860985919753e-07	4.766315989758754e-07	0.0	2.736843835786073e-05	1.9155025103728494e-07	7.367309590681693e-07	1.9157927022759828e-07	1.91548811536641e-07	1.233956443329082e-05	0.007008391662707202	3.8256678577588455e-05	0.0	0.0	0.0	1.9128359432996025e-07	5.268955748438235e-07	0.0	2.7330581502145628e-05	1.912852866325465e-07	7.357118661078493e-07	1.9131427200249538e-07	1.9128379577227687e-07	1.232259836764038e-05	0.006998755498998758	3.820407909877064e-05	0.0	0.0	0.0	1.9102059670210579e-07	4.6783600076393513e-07	0.0	2.7292996781376537e-05	1.9102222700028694e-07	7.347000991908909e-07	1.9105117872321962e-07	1.9102079791065672e-07	1.230575314004958e-05	0.006989187968408059	3.8151854241703925e-05	0.0	0.0	0.0	1.907594721841952e-07	5.3301363280282e-07	0.0	2.7255698209744618e-05	1.9076117021634458e-07	7.336960355314243e-07	1.9079008848927353e-07	1.9075967316016877e-07	1.2289035207926617e-05	0.006979692738356135	3.810002402763365e-05	0.0	0.0	0.0	1.9050032088261904e-07	4.6667065892745014e-07	0.0	2.7218661646784913e-05	1.905019473280696e-07	7.326990253123892e-07	1.9053083231718824e-07	1.9050052162736758e-07	1.227243360591214e-05	0.006970263581025274	3.8048554459680675e-05	0.0	0.0	0.0	1.902429728127685e-07	5.144406750957597e-07	0.0	2.71819001920405e-05	1.9024465000947776e-07	7.317094211255407e-07	1.9027350190392467e-07	1.902431733274311e-07	1.2255954383689186e-05	0.006960903932259958	3.7997464295048564e-05	0.0	0.0	0.0	1.8998752176082061e-07	4.7104996297433416e-07	0.0	2.7145395581275444e-05	1.8998915043396572e-07	7.307267313307174e-07	1.900179693996701e-07	1.8998772204669557e-07	1.2239589246390614e-05	0.006951609080957444	3.794672781643384e-05	0.0	0.0	0.0	1.8973383914009729e-07	4.761216057573667e-07	0.0	2.7109151213062285e-05	1.897354723826186e-07	7.297510473933905e-07	1.897642585944947e-07	1.897340391983222e-07	1.2223339812095561e-05	0.0069423799460401284	3.789635004113387e-05	0.0	0.0	0.0	1.8948195003714785e-07	4.640676432111454e-07	0.0	2.7073160425314742e-05	1.8948356922700647e-07	7.287821899736118e-07	1.8951232285375128e-07	1.8948214986892294e-07	1.2207203090984185e-05	0.0069332148293933405	3.78463216998483e-05	0.0	0.0	0.0	1.8923180810542776e-07	4.634550111636368e-07	0.0	2.7037421005239106e-05	1.892334254772119e-07	7.278200994947657e-07	1.8926214668788638e-07	1.8923200771191024e-07	1.2191178128850909e-05	0.00692411318902318	3.779663983459515e-05	0.0	0.0	0.0	1.8898339855502967e-07	4.852274557360932e-07	0.0	2.7001932674543114e-05	1.8898503918194795e-07	7.268647684518154e-07	1.890137281488769e-07	1.8898359793737964e-07	1.217526485719181e-05	0.006915074985966639	3.77473042334706e-05	0.0	0.0	0.0	1.8873672032645758e-07	5.067649308287498e-07	0.0	2.6966691094508378e-05	1.8873837997401441e-07	7.259160800479395e-07	1.8876703686566729e-07	1.8873691948585786e-07	1.215946133143215e-05	0.006906099115769752	3.769830886775607e-05	0.0	0.0	0.0	1.8849174327609162e-07	4.7552692771963363e-07	0.0	2.6931684977406705e-05	1.8849336885163025e-07	7.249737304304664e-07	1.88521993824074e-07	1.8849194221369844e-07	1.2143762456790908e-05	0.006897182684800815	3.7649637941920594e-05	0.0	0.0	0.0	1.8824838842619163e-07	5.086507562656165e-07	0.0	2.6896920886145752e-05	1.8825005174127668e-07	7.240378962393345e-07	1.8827864496454775e-07	1.8824858714307545e-07	1.2128171304748147e-05	0.0068883274374313165	3.760130097950429e-05	0.0	0.0	0.0	1.880067033945556e-07	5.363255363469351e-07	0.0	2.6862393499324414e-05	1.8800839140047955e-07	7.231084342344562e-07	1.8803695303722942e-07	1.880069018918847e-07	1.2112685445905381e-05	0.006879531993886953	3.755329044832416e-05	0.0	0.0	0.0	1.8776665052021631e-07	5.07744395179108e-07	0.0	2.6828091566230965e-05	1.8776830908547846e-07	7.221850415555164e-07	1.8779683928705846e-07	1.877668487991065e-07	1.2097299820522919e-05	0.006870793480420266	3.7505590661643735e-05	0.0	0.0	0.0	1.8752815136941415e-07	5.349603747683244e-07	0.0	2.6794019500377216e-05	1.8752983568253292e-07	7.212678369955973e-07	1.8755833460867572e-07	1.8752834943090406e-07	1.2082016476330925e-05	0.006862113060005906	3.745820796858291e-05	0.0	0.0	0.0	1.8729123768780655e-07	4.7249829404372435e-07	0.0	2.676016061023982e-05	1.8729285437139833e-07	7.203563712466152e-07	1.8732132216127485e-07	1.8729143553299257e-07	1.20668278439505e-05	0.006853486433574201	3.741111890122707e-05	0.0	0.0	0.0	1.870557921356782e-07	5.152499917065527e-07	0.0	2.6726527382432275e-05	1.8705745253776582e-07	7.194509804068274e-07	1.870858893512946e-07	1.8705598976551486e-07	1.2051739671607276e-05	0.006844916865778028	3.736434128195152e-05	0.0	0.0	0.0	1.8682190382504958e-07	5.220114193810302e-07	0.0	2.669311148808776e-05	1.8682357188833339e-07	7.185514402714624e-07	1.8685197787660592e-07	1.868221012406351e-07	1.2036748205192468e-05	0.00683640222442882	3.731786347180276e-05	0.0	0.0	0.0	1.8658951456109237e-07	5.213620855346863e-07	0.0	2.6659908413185888e-05	1.8659118082900358e-07	7.176576293248698e-07	1.8661955613903764e-07	1.865897117634642e-07	1.2021851420917436e-05	0.0068279413600823785	3.727167919647177e-05	0.0	0.0	0.0	1.8635859297223324e-07	4.701454193144916e-07	0.0	2.6626907203717106e-05	1.863602026947986e-07	7.167692527021026e-07	1.8638854746043137e-07	1.8635878996240057e-07	1.2007044355875984e-05	0.006819531454024857	3.722577306912575e-05	0.0	0.0	0.0	1.8612906212421696e-07	5.033161546166722e-07	0.0	2.6594117962075817e-05	1.8613070818473004e-07	7.158865823219581e-07	1.861590225576721e-07	1.861292589030979e-07	1.1992331678704389e-05	0.006811175157748945	3.718015956502155e-05	0.0	0.0	0.0	1.8590099439345207e-07	4.773131818852858e-07	0.0	2.6561528493215067e-05	1.859026119488052e-07	7.150092899156466e-07	1.8593089606532386e-07	1.8590119096208887e-07	1.1977707851731346e-05	0.006802869326111433	3.7134821515238446e-05	0.0	0.0	0.0	1.8567430393522796e-07	4.6035589180424545e-07	0.0	2.6529136913060492e-05	1.856759007989996e-07	7.141373247600103e-07	1.8570415479486266e-07	1.8567450029455585e-07	1.1963172049240762e-05	0.006794613490114638	3.708975635998736e-05	0.0	0.0	0.0	1.8544897795059575e-07	4.653691012080608e-07	0.0	2.6496943890257385e-05	1.8545057941193292e-07	7.132707048419434e-07	1.8547880342683273e-07	1.854491741015466e-07	1.194872462427171e-05	0.006786407850220803	3.704496519423984e-05	0.0	0.0	0.0	1.852250219144407e-07	5.175494684603142e-07	0.0	2.646495368214092e-05	1.8522667758073594e-07	7.124095447501893e-07	1.8525487176263793e-07	1.8522521785797385e-07	1.1934367555709558e-05	0.006778253530301887	3.7000454153687725e-05	0.0	0.0	0.0	1.8500246650527935e-07	4.603427979667152e-07	0.0	2.643314688869525e-05	1.8500405953072213e-07	7.115533222750991e-07	1.850322240019892e-07	1.850026622424115e-07	1.1920092018076955e-05	0.006770145517907251	3.6956195875806355e-05	0.0	0.0	0.0	1.8478117491031122e-07	4.961441535105212e-07	0.0	2.6401534822929494e-05	1.8478280443436328e-07	7.107023419256794e-07	1.8481093933608067e-07	1.8478137044188183e-07	1.1905903218445022e-05	0.006762086770346791	3.691220650511403e-05	0.0	0.0	0.0	1.8456122785225764e-07	4.5201611614081143e-07	0.0	2.6370102965247907e-05	1.8456281067269687e-07	7.09856212860257e-07	1.845909161276145e-07	1.8456142317923602e-07	1.1891794564976172e-05	0.006754073543757869	3.6868465604378864e-05	0.0	0.0	0.0	1.8434252314483254e-07	4.587006574956548e-07	0.0	2.633885602328452e-05	1.8434411119048948e-07	7.090150617892389e-07	1.8437218733008982e-07	1.843427182680613e-07	1.1877768239190255e-05	0.006746107077101309	3.682497993752247e-05	0.0	0.0	0.0	1.841250946077043e-07	4.5105320698512096e-07	0.0	2.6307789432073233e-05	1.8412667403709337e-07	7.081787658256293e-07	1.8415472098871494e-07	1.8412528952808653e-07	1.1863822194547615e-05	0.006738186208011005	3.678174315970212e-05	0.0	0.0	0.0	1.8390891051663083e-07	5.138720364437531e-07	0.0	2.627691128646132e-05	1.8391055586286856e-07	7.073475428550631e-07	1.839385737675159e-07	1.8390910523504115e-07	1.1849960161083807e-05	0.006730313054923589	3.6738766835923644e-05	0.0	0.0	0.0	1.8369402869673614e-07	4.570870053899959e-07	0.0	2.6246200891032155e-05	1.836956118275964e-07	7.065208358005216e-07	1.8372360079838233e-07	1.836942232141439e-07	1.18361727146603e-05	0.006722482265386425	3.6696021747494006e-05	0.0	0.0	0.0	1.8348030305436185e-07	5.017774379727919e-07	0.0	2.6215671572315827e-05	1.8348193519514684e-07	7.056990033686093e-07	1.8350989536717782e-07	1.834804973715432e-07	1.1822465988541903e-05	0.00671469732273345	3.6653526910589273e-05	0.0	0.0	0.0	1.8326782867054107e-07	4.955790268205739e-07	0.0	2.6185312838870922e-05	1.8326945253920283e-07	7.048817631507851e-07	1.8329738403371603e-07	1.8326802278842501e-07	1.1808835209150971e-05	0.0067069555158007724	3.6611267525194684e-05	0.0	0.0	0.0	1.8305653154510373e-07	4.618149831712957e-07	0.0	2.6155117889249824e-05	1.8305811625765257e-07	7.040689320622196e-07	1.830860191878075e-07	1.83056725464523e-07	1.179527729649294e-05	0.006699255095284604	3.6569234042208114e-05	0.0	0.0	0.0	1.8284636393248334e-07	4.6947021828660316e-07	0.0	2.6125091264958615e-05	1.8284795813156995e-07	7.032606323375571e-07	1.828758326200611e-07	1.8284655765421477e-07	1.1781794373722354e-05	0.006691597266980451	3.652743304473921e-05	0.0	0.0	0.0	1.8263735874829458e-07	4.826566960116221e-07	0.0	2.609523088749687e-05	1.8263896361355999e-07	7.024568080253355e-07	1.8266680978095903e-07	1.8263755227318148e-07	1.1768385504278749e-05	0.006683981498958009	3.648586162914956e-05	0.0	0.0	0.0	1.8242950147433026e-07	4.989037328271135e-07	0.0	2.6065535704626267e-05	1.8243112533656098e-07	7.016574307906646e-07	1.824589433048429e-07	1.8242969480320093e-07	1.175505025540342e-05	0.006676407545386381	3.6444518454097435e-05	0.0	0.0	0.0	1.8222278540389246e-07	4.386456621796446e-07	0.0	2.6035991223265892e-05	1.8222434186899166e-07	7.008621105126162e-07	1.8225213174000637e-07	1.822229785375857e-07	1.1741782016501471e-05	0.006668871651779674	3.6403383023938016e-05	0.0	0.0	0.0	1.8201710805861693e-07	4.921969240273835e-07	0.0	2.6006613001770385e-05	1.820187220942972e-07	7.000712659729973e-07	1.8204648399510716e-07	1.8201730099783148e-07	1.1728587940975556e-05	0.006661377880856764	3.6362477517724854e-05	0.0	0.0	0.0	1.8181258033394676e-07	4.507812418889756e-07	0.0	2.5977384163699626e-05	1.8181414790056143e-07	6.992844428958309e-07	1.8184188193490225e-07	1.8181277307955666e-07	1.1715460334084111e-05	0.006653921862387748	3.63217780785238e-05	0.0	0.0	0.0	1.8160908294504933e-07	4.2920642355389794e-07	0.0	2.5948305645083264e-05	1.8161062583670848e-07	6.985016664691986e-07	1.8163833211162223e-07	1.816092754977668e-07	1.170239965468941e-05	0.006646503856952654	3.628128612926853e-05	0.0	0.0	0.0	1.814066230066161e-07	4.996892172457626e-07	0.0	2.591938935933033e-05	1.8140823927776902e-07	6.977232573657882e-07	1.8143591791926207e-07	1.8140681536717652e-07	1.1689411374295601e-05	0.006639126972055142	3.624101863425316e-05	0.0	0.0	0.0	1.8120528534024929e-07	5.063176620543064e-07	0.0	2.589062401619275e-05	1.8120690920628757e-07	6.969489116726938e-07	1.8123456032598543e-07	1.8120547750951946e-07	1.1676490365250744e-05	0.006631788295424989	3.620095969576835e-05	0.0	0.0	0.0	1.8100499045730275e-07	5.057580051183986e-07	0.0	2.5862006343086986e-05	1.8100661271755244e-07	6.961785412949612e-07	1.8103423642368375e-07	1.8100518243605007e-07	1.1663635153181808e-05	0.006624486989674684	3.6161104742785885e-05	0.0	0.0	0.0	1.8080571550261168e-07	4.778162048729573e-07	0.0	2.5833530081921924e-05	1.8080730601242673e-07	6.954119777745736e-07	1.8083490240566685e-07	1.8080590729158012e-07	1.1650842902117704e-05	0.006617221444097279	3.6121444982748e-05	0.0	0.0	0.0	1.8060741651333502e-07	4.672623796726616e-07	0.0	2.5805196025377565e-05	1.8060899463676912e-07	6.946492424416787e-07	1.8063656382071506e-07	1.8060760811321602e-07	1.1638114003421969e-05	0.006609991880938677	3.608198162929607e-05	0.0	0.0	0.0	1.804100995577004e-07	4.969442688432442e-07	0.0	2.5777008358148325e-05	1.8041170787597568e-07	6.938904479322138e-07	1.8043924996174143e-07	1.8041029096920605e-07	1.1625450391720116e-05	0.006602799398944433	3.604272068080482e-05	0.0	0.0	0.0	1.8021379462763312e-07	4.83880577073763e-07	0.0	2.5748958882509566e-05	1.8021538835606487e-07	6.931353735772913e-07	1.802429034446029e-07	1.802139858515275e-07	1.1612848348651185e-05	0.006595641886252025	3.600365060895338e-05	0.0	0.0	0.0	1.8001844408145878e-07	4.4099310534031536e-07	0.0	2.5721041319743064e-05	1.8001999213338552e-07	6.923838503630662e-07	1.8004748031822037e-07	1.8001863511843582e-07	1.1600305031592755e-05	0.006588517728374139	3.596476260058507e-05	0.0	0.0	0.0	1.798240038533426e-07	4.4051678320632214e-07	0.0	2.5693260126917656e-05	1.7982555039967048e-07	6.91635998257534e-07	1.7985301178212984e-07	1.7982419470404476e-07	1.158782249865931e-05	0.006581428094192324	3.59260630369365e-05	0.0	0.0	0.0	1.7963050584952175e-07	5.124308215939635e-07	0.0	2.566562449084126e-05	1.7963212744822552e-07	6.90892064542253e-07	1.7965956214408717e-07	1.7963069651464566e-07	1.1575404966032232e-05	0.00657437537826111	3.5887564990172056e-05	0.0	0.0	0.0	1.794380154309183e-07	4.848449700937112e-07	0.0	2.563811822490049e-05	1.7943960999323047e-07	6.901516135030817e-07	1.7946701809765542e-07	1.794382059112607e-07	1.1563045083500571e-05	0.006567355405997941	3.584924567179786e-05	0.27271856834461916	0.0	0.0	2.3501608575485207e-05	0.0001750080778904454	6.134138615309455e-05	1.7924641865492074e-07	2.0342640601171484e-07	4.219213687601861e-05	2.1124533539744182e-07	0.07839388748556396	4.493465270743681e-05	0.05893149798756716	0.00017345161960106157	0.015975284121049795	9.156820560507688e-06	0.012009260975336639	3.518652936021775e-05	5.290204759239089e-08	1.0580395641489446e-05	3.412583208126516e-06	0.0031523193112792257	2.0342619116674854e-07	4.0685195264418005e-05	1.3122870444324128e-05	8.116190936863282	0.9950225814885234	2.258148852254688e-05	0.0003140661102765006	0.00016135028612584276	660.4734764943836	663.2079052197764	0.22770744377824453	1.6428689780809597e-08	7.935092368089912e-05	6.95405300851169e-08	1.8880077414342348e-06	3.006514505551046e-08	6.954564374628147e-08	1.8881465714622795e-06	3.006735582129e-08	6.955075761964731e-08	1.8882854071595214e-06	3.006956667732508e-08	6.92690899728466e-08	1.8884242346248376e-06	3.007177740225173e-08	4.215251640784143e-06	1.8883386147173893e-06	3.007041396476382e-08	9.114315555349462e-06	1.8880024737605337e-06	3.006506115846449e-08	9.112692575950318e-06	1.8876662257879275e-06	3.005970664778596e-08	9.111069062442178e-06	1.8873298704634503e-06	3.0054350427680506e-08	6.952067413744089e-08	1.887468535968069e-06	3.0056558573373424e-08	6.923912427901714e-08	1.8876071927416337e-06	3.005876658003795e-08	9.110783378653163e-06	1.8872706334745659e-06	3.005340711287726e-08	4.212676187333089e-06	1.8871846368585728e-06	3.00520376767999e-08	6.951532439025384e-08	1.8873232437106317e-06	3.005424488869489e-08	6.952043003672445e-08	1.887461856525223e-06	3.005645219556421e-08	9.110081038375626e-06	1.8871250883615554e-06	3.005108940354646e-08	6.951313087526404e-08	1.8872636630971593e-06	3.005329610425396e-08	6.923160878379244e-08	1.8874022310623838e-06	3.0055502697183106e-08	6.952333954970293e-08	1.8875408199653174e-06	3.005770962356609e-08	6.924177588670046e-08	1.8876794024046854e-06	3.005991644705949e-08	6.953354927832334e-08	1.887818006101792e-06	3.0062123609105566e-08	9.111799426914621e-06	1.8874810184043853e-06	3.005675732347055e-08	9.110172742817496e-06	1.88714405522933e-06	3.005139142969626e-08	6.922722107816946e-08	1.8872825895777685e-06	3.005359748793978e-08	6.9518932438305e-08	1.8874211475359157e-06	3.005580392219551e-08	6.95240362801547e-08	1.887559715522336e-06	3.0058010516190355e-08	4.213321159034604e-06	1.8874735127204244e-06	3.0056637800376204e-08	6.923930673662517e-08	1.8876120750228362e-06	3.005884430404819e-08	6.924438969413117e-08	1.887750648339043e-06	3.006105098315359e-08	9.11147422521536e-06	1.887413694928124e-06	3.005568524840117e-08	6.952376170089633e-08	1.8875522791846017e-06	3.0057892102026285e-08	6.924219612464267e-08	1.8876908621307866e-06	3.0060098934832006e-08	6.924727983855639e-08	1.8878294577380613e-06	3.0062305969302804e-08	4.213923297608399e-06	1.887743326372439e-06	3.006093439302188e-08	6.953590379566935e-08	1.8878819546119518e-06	3.006314194732029e-08	6.954101022489042e-08	1.888020596460195e-06	3.006534971837171e-08	6.925937564477155e-08	1.8881592383132494e-06	3.0067557489543495e-08	4.2146594751743144e-06	1.8880731673626418e-06	3.006618687614285e-08	9.113032035228237e-06	1.8877365329444296e-06	3.006082622534899e-08	9.111407760944328e-06	1.8874001301290588e-06	3.005546926369294e-08	6.923661461851021e-08	1.8875388061165747e-06	3.005767757896745e-08	6.924170174535594e-08	1.8876774982446113e-06	3.0059886151296214e-08	4.213584393260437e-06	1.8875917303604877e-06	3.005852036566431e-08	6.924364317840749e-08	1.887730454755934e-06	3.006072945192267e-08	6.924873208197146e-08	1.887869195773196e-06	3.0062938802891165e-08	4.214012400383263e-06	1.8877835303699585e-06	3.0061574649476235e-08	4.213821258240345e-06	1.8876979419829995e-06	3.006021172257876e-08	4.213630290252113e-06	1.887612431361575e-06	3.005885003407791e-08	4.213439497663485e-06	1.8875269985712856e-06	3.00574895849633e-08	6.952793509466914e-08	1.8876658393877518e-06	3.0059700525220464e-08	4.213558816215828e-06	1.887580498063199e-06	3.005834153252038e-08	4.213368403453811e-06	1.8874952317665008e-06	3.00569837344258e-08	4.213178157584383e-06	1.8874100379652258e-06	3.005562709055013e-08	6.923697802464727e-08	1.887548929759508e-06	3.0057838842399834e-08	6.924207307520651e-08	1.8876878375321114e-06	3.0060050848664295e-08	9.11117769800952e-06	1.8873528835336174e-06	3.005471695758546e-08	4.212860645502679e-06	1.8872678787626723e-06	3.005336332266514e-08	4.212670970289292e-06	1.887182925886217e-06	3.0052010513669075e-08	4.212481405837735e-06	1.887098018596337e-06	3.0050658430104774e-08	6.922553210650207e-08	1.8872369685648744e-06	3.0052871107594896e-08	6.923062929581663e-08	1.8873759313294668e-06	3.005508398879728e-08	6.952237055569864e-08	1.887514920490533e-06	3.005729729028688e-08	6.924082558244178e-08	1.8876539081320739e-06	3.005951056752043e-08	6.924592415448908e-08	1.8877929078428426e-06	3.0061724036887715e-08	6.95377300983796e-08	1.8879319332123824e-06	3.006393791479131e-08	6.954285116911363e-08	1.888070970147262e-06	3.006615197680294e-08	6.926122350643743e-08	1.888210004547347e-06	3.0068365998387824e-08	6.955309406953164e-08	1.8883490638399846e-06	3.007058041630582e-08	6.927142499522277e-08	1.8884881200769444e-06	3.007279478550165e-08	4.215394951409095e-06	1.8884032251388276e-06	3.00714428961839e-08	6.927341185956325e-08	1.8885422873963316e-06	3.007365736099564e-08	4.215515889354436e-06	1.8884573895395211e-06	3.0072305424392915e-08	6.927539884039486e-08	1.8885964533858993e-06	3.0074519914245295e-08	9.115564754756015e-06	1.8882616463273208e-06	3.006918835238435e-08	9.113948415781076e-06	1.8879267737837998e-06	3.0063855745774215e-08	6.925593405330154e-08	1.8880657539504128e-06	3.006606890233246e-08	4.2144521168771615e-06	1.8879807035633184e-06	3.006471453364357e-08	6.954464788298647e-08	1.8881196819409506e-06	3.0066927661481215e-08	6.954976722444312e-08	1.888258664625448e-06	3.006914085784824e-08	6.926810905656124e-08	1.8883976375623081e-06	3.007135389893848e-08	6.9560005865045e-08	1.8885366282052182e-06	3.0073567221932703e-08	9.115274271535029e-06	1.8882012573635614e-06	3.006822667634727e-08	4.214754361035798e-06	1.8881159400099516e-06	3.006686805464837e-08	4.21456385805318e-06	1.8880305575028207e-06	3.00655083951395e-08	4.214373203747529e-06	1.8879451066364018e-06	3.006414764683603e-08	4.214182391673657e-06	1.887859585095243e-06	3.006278577293563e-08	9.112003848718177e-06	1.8875235568425988e-06	3.0057434756633245e-08	6.924114278581288e-08	1.8876622808672551e-06	3.005964383339725e-08	9.111050422057434e-06	1.8873259740833672e-06	3.0054288382126875e-08	4.21279994382412e-06	1.887240084894012e-06	3.0052920654120074e-08	6.951736697563284e-08	1.887378725101366e-06	3.005512839633979e-08	6.952247384886602e-08	1.887517367820468e-06	3.005733617858507e-08	9.11034936328077e-06	1.8871806450219436e-06	3.005197410444531e-08	6.951517744208397e-08	1.8873192275832903e-06	3.0054180928984824e-08	4.212784560478681e-06	1.8872330907370123e-06	3.0052809258625814e-08	4.212592222506188e-06	1.887146910677188e-06	3.0051436900618557e-08	6.951393478162723e-08	1.8872854547417612e-06	3.0053643112486486e-08	4.212709022782713e-06	1.8871992177001885e-06	3.0052269847805256e-08	4.212516475863671e-06	1.8871129540074885e-06	3.005089615931228e-08	9.108395547037125e-06	1.8867758451008651e-06	3.004552794300748e-08	9.106768233176168e-06	1.88643876390994e-06	3.004016017017824e-08	9.105141226089854e-06	1.8861017599453673e-06	3.0034793629229106e-08	6.918898585704673e-08	1.8862401823093797e-06	3.003699790465304e-08	4.210375573652587e-06	1.8861539399793182e-06	3.003562456066126e-08	9.103766849696554e-06	1.885817135171017e-06	3.0030261194522194e-08	9.10214161823886e-06	1.8854805281492054e-06	3.0024900979648846e-08	4.208680029070349e-06	1.8853945099477073e-06	3.002353120716043e-08	6.944938391382367e-08	1.885532972109864e-06	3.002573611734334e-08	6.945448422506754e-08	1.8856714501242856e-06	3.0027941280003834e-08	4.209106285637543e-06	1.8855855234460587e-06	3.002657296560521e-08	9.101025307476012e-06	1.8852494497577975e-06	3.0021221246570876e-08	6.944404050378343e-08	1.885387973283758e-06	3.002342713425456e-08	6.916280139717678e-08	1.8855265001631766e-06	3.0025633075360176e-08	6.945424577717304e-08	1.8856650580311019e-06	3.0027839509953805e-08	9.101410359686522e-06	1.8853293142293414e-06	3.0022493044800927e-08	4.208342985547031e-06	1.8852437895868417e-06	3.002113113339983e-08	6.944383199524924e-08	1.8853823998780574e-06	3.002333840283975e-08	6.944893776996847e-08	1.8855210275541109e-06	3.0025545949115966e-08	6.916768229691379e-08	1.8856596587953643e-06	3.0027753552158524e-08	9.101386024275918e-06	1.8853244007617693e-06	3.0022414822008466e-08	6.944680136189217e-08	1.8854630766608133e-06	3.002462313607715e-08	6.945190955614622e-08	1.8856017693494832e-06	3.0026831717486164e-08	9.101107617660644e-06	1.8852667924954042e-06	3.0021497463732325e-08	6.944467936910736e-08	1.8854055102211815e-06	3.0023706443627805e-08	6.916344476171588e-08	1.8855442299117071e-06	3.002591545477476e-08	9.100830755718992e-06	1.8852094850712115e-06	3.002058489394647e-08	6.944256847298488e-08	1.8853482351562144e-06	3.002279438881602e-08	4.2083859099441875e-06	1.8852632333929315e-06	3.002144080135234e-08	6.915822561629818e-08	1.885401992016086e-06	3.00236504319858e-08	6.916331578849834e-08	1.8855407641840252e-06	3.002586027825976e-08	6.916840645771821e-08	1.8856795496853365e-06	3.002807033680673e-08	9.101484939224334e-06	1.8853450264227601e-06	3.002274330078542e-08	6.94475613095195e-08	1.8854838244217258e-06	3.002495355798705e-08	6.945267400677304e-08	1.8856226340299368e-06	3.002716400000249e-08	9.101210468593374e-06	1.8852881568905302e-06	3.0021837696070983e-08	9.09959606513357e-06	1.8849537150384099e-06	3.001651195236246e-08	6.914687155152393e-08	1.8850924665045919e-06	3.001872146784812e-08	9.098651361611016e-06	1.8847579852050513e-06	3.001339509413804e-08	6.913969152316431e-08	1.8848967064970773e-06	3.0015604128809606e-08	6.914478032439023e-08	1.8850354351645546e-06	3.0017813280885464e-08	6.943615753833256e-08	1.8851741848387436e-06	3.002002276743448e-08	4.207997602349453e-06	1.885089177204782e-06	3.0018669080951325e-08	4.207807835192442e-06	1.8850041441957376e-06	3.001731499001682e-08	9.098224205353598e-06	1.8846693947408759e-06	3.001198434301961e-08	6.91364417796407e-08	1.8848080550219416e-06	3.0014192405622884e-08	6.942778194861016e-08	1.8849467344248277e-06	3.001640077270336e-08	9.097946362245216e-06	1.8846117773509564e-06	3.001106681871467e-08	6.942055197211226e-08	1.8847504075627208e-06	3.001327440236347e-08	4.207051377972335e-06	1.8846651279687282e-06	3.00119163836537e-08	6.94225171678505e-08	1.8848037424489793e-06	3.0014123716757516e-08	4.207170357592598e-06	1.8847183982879586e-06	3.0012764669818127e-08	9.096842858246214e-06	1.8843830894845336e-06	3.00074251146615e-08	9.095223833924013e-06	1.8840476796731484e-06	3.000208395148799e-08	6.93997731132041e-08	1.8841861712633396e-06	3.0004289327793854e-08	6.940487450962433e-08	1.884324668246308e-06	3.000649478999341e-08	9.094941091422657e-06	1.8839890735046238e-06	3.000115068284742e-08	6.939761427736626e-08	1.8841275274495072e-06	3.000335545985019e-08	6.911656403106356e-08	1.8842659737493415e-06	3.0005560115135835e-08	6.940781401297416e-08	1.8844044400503313e-06	3.000776508894986e-08	6.941291447661895e-08	1.8845429126865305e-06	3.0009970163672804e-08	6.94180151735361e-08	1.8846813917655207e-06	3.001217534101832e-08	9.096661977432965e-06	1.8843455174901902e-06	3.000682678415701e-08	6.941074397793345e-08	1.8844839616087883e-06	3.000903140498307e-08	6.912963923643127e-08	1.8846223993495925e-06	3.0011235924277503e-08	6.942094303502152e-08	1.884760858374263e-06	3.001344078253148e-08	6.942604323014078e-08	1.8848993250379417e-06	3.00156457624608e-08	6.943114370664442e-08	1.8850377994649683e-06	3.001785086604559e-08	9.098381616471296e-06	1.8847017262304277e-06	3.0012499142789586e-08	6.94238650126733e-08	1.884840174873611e-06	3.001470383599513e-08	6.914270633959204e-08	1.884978618504107e-06	3.001690844940716e-08	4.207559925961064e-06	1.8848927687132585e-06	3.0015541354005216e-08	6.943090212209471e-08	1.8850312284029884e-06	3.001774622326983e-08	9.098349650364815e-06	1.8846951164742779e-06	3.0012393885730356e-08	9.096727347300494e-06	1.8843590692811668e-06	3.0007042579726097e-08	6.912505758512758e-08	1.8844974753017347e-06	3.000924659462527e-08	9.095773456761232e-06	1.8841614829787482e-06	3.0003896162946926e-08	9.09415183723426e-06	1.8838255766082288e-06	2.999854710030428e-08	4.2049861556060345e-06	1.8837398150463018e-06	2.999718141134828e-08	6.910234111637515e-08	1.8838781896858306e-06	2.9999384926682274e-08	9.092784755681387e-06	1.88354240132467e-06	2.9994037743474354e-08	6.938116067513738e-08	1.883680781628384e-06	2.999624134901981e-08	6.938625798110598e-08	1.8838191730393615e-06	2.999844513143954e-08	9.092500093090293e-06	1.8834834371642649e-06	2.9993098783995724e-08	6.909293629784844e-08	1.883621806521552e-06	2.999530221521645e-08	6.909801218705478e-08	1.8837601869275179e-06	2.99975058223756e-08	6.938918294556233e-08	1.883898592131398e-06	2.999970982441941e-08	9.092883632189616e-06	1.8835628841613008e-06	2.999436392114729e-08	4.204399954507261e-06	1.8834772167589523e-06	2.9992999731487164e-08	6.937875966288128e-08	1.8836156112780528e-06	2.999520356333824e-08	6.909778498785526e-08	1.883754002853507e-06	2.99974073483079e-08	9.092186043702983e-06	1.8834183734236773e-06	2.999206269535402e-08	9.09056617517345e-06	1.883082815826349e-06	2.998671918611803e-08	9.088946634717508e-06	1.8827473275046504e-06	2.99813767799865e-08	4.202579634736801e-06	1.8826617342461468e-06	2.9980013770756454e-08	6.934872109852018e-08	1.8828000810041043e-06	2.9982216841991486e-08	6.906786851849497e-08	1.882938424632245e-06	2.9984419863390924e-08	6.9072943462078e-08	1.8830767789157365e-06	2.998662305447517e-08	6.936400946968124e-08	1.8832151576488868e-06	2.9988826634909655e-08	4.203623939714908e-06	1.883129561138293e-06	2.998746357401261e-08	4.2034328982549594e-06	1.8830439817367573e-06	2.998610078561947e-08	9.088759609627654e-06	1.8827085970850044e-06	2.998076003100354e-08	6.906451258803797e-08	1.882846949626047e-06	2.9982963194470125e-08	4.202802100585123e-06	1.8827614158492953e-06	2.9981601132998194e-08	9.087396004610495e-06	1.8824261597687888e-06	2.9976262426707783e-08	4.201862865474442e-06	1.8823406931978683e-06	2.997490143596013e-08	6.933689540321031e-08	1.8824790574253784e-06	2.9977104785764365e-08	9.08603351516986e-06	1.8821439750823832e-06	2.997176884730039e-08	6.904380015716802e-08	1.8822823271130515e-06	2.997397200302297e-08	9.085084252881981e-06	1.8819473825725482e-06	2.996863825975759e-08	9.08346788874486e-06	1.881612601280294e-06	2.996330711669571e-08	6.902430736851635e-08	1.8817509537289464e-06	2.996551027930585e-08	9.082520193998253e-06	1.8814163449179803e-06	2.9960181883422634e-08	9.080905528276809e-06	1.8810819207377453e-06	2.9954856427889876e-08	6.929052771003132e-08	1.8812202958515283e-06	2.9957059951531816e-08	6.929562481411403e-08	1.881358685170704e-06	2.995926370138766e-08	9.080627746123676e-06	1.8810244430826585e-06	2.9953941145491404e-08	6.900273146957676e-08	1.8811628303783768e-06	2.995614486308783e-08	6.900780800649776e-08	1.881301231689568e-06	2.995834880386134e-08	6.929860606848921e-08	1.8814396607457701e-06	2.9960553186442274e-08	9.081019146933023e-06	1.8811055840537546e-06	2.99552332636946e-08	4.1989155016998524e-06	1.8810207189585754e-06	2.995388185202969e-08	6.928827321327408e-08	1.8811591624577402e-06	2.995608646439929e-08	9.079665865242953e-06	1.880825309269602e-06	2.9950770099281454e-08	9.07805468221473e-06	1.8804915699080312e-06	2.994545554546666e-08	9.076443949145005e-06	1.8801579086445444e-06	2.994014223370764e-08	6.925649120849751e-08	1.8802963109436885e-06	2.99423461892169e-08	4.197109223754733e-06	1.880211579428101e-06	2.9940996901715636e-08	6.925846822274674e-08	1.8803499845690552e-06	2.994320090223758e-08	9.075760486959995e-06	1.8800162873595207e-06	2.993788701446963e-08	9.074149560832531e-06	1.8796825393114848e-06	2.993257231512765e-08	9.072538236317094e-06	1.8793486927715386e-06	2.992725604536258e-08	4.194993884910661e-06	1.8792637638920037e-06	2.992590361089014e-08	6.922355519793697e-08	1.8794020099407884e-06	2.992810507667776e-08	6.922864756747183e-08	1.879540259186289e-06	2.9930306593309246e-08	9.071850310480993e-06	1.8792060348566826e-06	2.9924984304071196e-08	9.070236280714166e-06	1.8788715956792483e-06	2.99196585922011e-08	9.068621115396725e-06	1.878536915895423e-06	2.9914329047872636e-08	6.891148043321947e-08	1.878674928831472e-06	2.991652680075996e-08	9.067670670105462e-06	1.878339912042935e-06	2.991119188931374e-08	9.066052611962971e-06	1.8780046373511664e-06	2.990585287108005e-08	9.064433326218678e-06	1.8776691175236954e-06	2.990050994993946e-08	4.191243802453443e-06	1.8775831366628546e-06	2.989914076137733e-08	9.062397468882798e-06	1.8772472851348727e-06	2.9893792560315044e-08	6.914927757501175e-08	1.8773849738564041e-06	2.989598515092417e-08	4.190609277777616e-06	1.8772987783746956e-06	2.989461254637766e-08	6.915117434165397e-08	1.877436446248792e-06	2.9896804805283954e-08	6.887111134111777e-08	1.8775741046581136e-06	2.989899691354537e-08	9.062352428863239e-06	1.877237875700977e-06	2.9893642707020156e-08	9.060729163771364e-06	1.8769016201686808e-06	2.9888288080242245e-08	6.88514918881585e-08	1.8770392014726793e-06	2.989047896176305e-08	9.059770042566372e-06	1.8767029726693203e-06	2.988512476446298e-08	9.058147310950754e-06	1.8763668847422483e-06	2.987977281391632e-08	9.056525525663662e-06	1.8760310176609424e-06	2.987442438356635e-08	4.187586723890402e-06	1.8759449225462492e-06	2.987305338772118e-08	6.910130397630704e-08	1.876082533532945e-06	2.98752447441255e-08	6.882144449525041e-08	1.8762201492304453e-06	2.98774361756483e-08	9.055818769066361e-06	1.8758848252711747e-06	2.987209639999388e-08	9.0542013806123e-06	1.8755499215850065e-06	2.98667633192868e-08	4.186513239652268e-06	1.8754643954987506e-06	2.986540138900188e-08	6.87987687188595e-08	1.8756021439364152e-06	2.9867594935476544e-08	9.052839333929848e-06	1.8752680305166934e-06	2.9862274442098094e-08	6.90763699780557e-08	1.8754058709216553e-06	2.986446945333875e-08	6.908144738075623e-08	1.8755437357530303e-06	2.9866664853582084e-08	9.052559451850232e-06	1.875210250380955e-06	2.986135436212923e-08	6.907424154560657e-08	1.8753481968644788e-06	2.986355106265526e-08	4.1860637295379435e-06	1.8752634993768843e-06	2.986220232843886e-08	6.907620297503267e-08	1.8754015114878426e-06	2.9864400073971973e-08	9.051875954219782e-06	1.8750689172013896e-06	2.985910377098178e-08	6.878426095800806e-08	1.875206989999675e-06	2.9861302482625446e-08	6.907412141294876e-08	1.875345099449173e-06	2.9863501777857704e-08	4.1860573722156135e-06	1.8752608991153873e-06	2.986216095878356e-08	6.907610719469402e-08	1.875399064750247e-06	2.9864361148441665e-08	9.051866991731382e-06	1.8750672530496856e-06	2.9859077302672584e-08	4.18543759749832e-06	1.8749833799660307e-06	2.985774169201021e-08	4.1852505088468144e-06	1.8748995922554207e-06	2.9856407439718824e-08	9.049458208203113e-06	1.874568342602046e-06	2.985113253608139e-08	6.876589833862921e-08	1.8747065773353025e-06	2.9853333823952285e-08	6.905568875583729e-08	1.8748448381589178e-06	2.985553552714821e-08	9.049194360346364e-06	1.8745136378044946e-06	2.985026140225765e-08	9.047595645213837e-06	1.8741823889715206e-06	2.9844986500624916e-08	6.903638032014652e-08	1.8743205780542532e-06	2.984718705957195e-08	9.046663190417001e-06	1.8739890995089693e-06	2.984190849445108e-08	4.183031426827929e-06	1.8739051598765893e-06	2.984057181004333e-08	6.874157097181708e-08	1.8740432280356672e-06	2.9842770441997704e-08	9.04532278772995e-06	1.8737111798903906e-06	2.9837482799328514e-08	9.043718628680056e-06	1.8733787043971555e-06	2.9832188348304334e-08	9.042112164596146e-06	1.8730457419507357e-06	2.982688614059262e-08	9.040503175631944e-06	1.8727122556481384e-06	2.982157558953179e-08	6.898222800000975e-08	1.872849862999686e-06	2.982376688165937e-08	6.870285936909538e-08	1.872987448041063e-06	2.9825957818492524e-08	9.04021910478217e-06	1.8726531675031616e-06	2.982063461967081e-08	9.038603667964751e-06	1.8723183744471963e-06	2.98153032605973e-08	6.868336251407132e-08	1.8724556983099087e-06	2.9817490038721475e-08	9.03764835225337e-06	1.8721203269899694e-06	2.981214947398093e-08	6.867609738699707e-08	1.872257532893996e-06	2.981433437426283e-08	4.179163945016134e-06	1.8721712300730728e-06	2.9812960055029094e-08	6.896229906755438e-08	1.8723083994989188e-06	2.9815144374872945e-08	6.868299651314399e-08	1.8724455528672842e-06	2.981732843913676e-08	6.868802777716479e-08	1.8725827043428622e-06	2.98195124733896e-08	6.897745587157993e-08	1.8727198681102843e-06	2.9821696703516346e-08	9.038919840590189e-06	1.8723835293156218e-06	2.981634074203633e-08	6.868575239290025e-08	1.872520608683591e-06	2.9818523629147255e-08	6.897516840335673e-08	1.8726577050693467e-06	2.9820706787414055e-08	9.038618658560933e-06	1.8723211480091172e-06	2.981534735738244e-08	6.868346382469708e-08	1.8724581951593717e-06	2.98175297327658e-08	9.037655340214456e-06	1.8721216781790282e-06	2.981217094792908e-08	6.896047321912832e-08	1.8722587373141243e-06	2.9814353515405455e-08	6.868117412731877e-08	1.8723957969970241e-06	2.98165360917986e-08	9.037354551688525e-06	1.8720595354408168e-06	2.9811181382565676e-08	4.178721009423194e-06	1.8719730398422736e-06	2.9809804011681e-08	4.1785279898499015e-06	1.8718866713835717e-06	2.980842866712533e-08	9.034899566983066e-06	1.8715513847956469e-06	2.980308949485197e-08	4.17758706603798e-06	1.8714654863518098e-06	2.980172163903519e-08	4.1773954757170725e-06	1.8713797867638051e-06	2.980035695103329e-08	9.032457158909796e-06	1.871045933086033e-06	2.9795040604113258e-08	6.863668315167944e-08	1.8711833797753173e-06	2.9797229347573583e-08	6.864172516734773e-08	1.8713208586737387e-06	2.9799418604000545e-08	6.893097361002698e-08	1.8714583836704299e-06	2.9801608594558954e-08	4.177380334644977e-06	1.8713734935931338e-06	2.9800256799775372e-08	9.032431766738825e-06	1.871041146825805e-06	2.9794964450742867e-08	9.030830056411202e-06	1.8707095522120438e-06	2.9789684077606825e-08	6.890845572236069e-08	1.8708473743187282e-06	2.9791878799019606e-08	9.029897445653547e-06	1.8705165501349252e-06	2.9786610690763474e-08	9.028302652728788e-06	1.8701863023288055e-06	2.978135175636554e-08	6.860514878201376e-08	1.870324278443737e-06	2.9783548928628338e-08	4.174850822707274e-06	1.8702410954865874e-06	2.9782224310652616e-08	6.889120014190093e-08	1.8703791415241475e-06	2.9784422595644768e-08	9.02764224789544e-06	1.8700495797484098e-06	2.977917457441783e-08	9.02605228111679e-06	1.86972017685843e-06	2.977392907633004e-08	9.024462525326347e-06	1.8693907608009867e-06	2.9768683361199917e-08	6.885987830473788e-08	1.8695287692134971e-06	2.9770881043101123e-08	6.858102887571939e-08	1.8696667676019146e-06	2.977307856513842e-08	6.858609119575985e-08	1.8698047687244633e-06	2.977527613047444e-08	6.887512861062037e-08	1.8699427853414976e-06	2.977747394230891e-08	6.888021256040076e-08	1.8700808027148602e-06	2.9779671765951e-08	9.026201919429081e-06	1.869750754602831e-06	2.977441597236704e-08	4.173571275480047e-06	1.8696673216303615e-06	2.9773087351582865e-08	6.858611201882998e-08	1.8698051635523015e-06	2.9775282379301732e-08	9.024868789596368e-06	1.8694741791192393e-06	2.977001166508579e-08	6.886295192882003e-08	1.8696118791645769e-06	2.9772204432391757e-08	4.173260855776685e-06	1.8695277539247476e-06	2.977086478195566e-08	9.023525750683936e-06	1.8691954760868017e-06	2.976557346396647e-08	9.021919119065313e-06	1.8688623750624024e-06	2.9760269035444368e-08	6.855658444848666e-08	1.8689996099864937e-06	2.9762454394697436e-08	6.88454714647877e-08	1.8691368405936748e-06	2.9764639685180406e-08	6.885052643737823e-08	1.8692740531804257e-06	2.9766824688689602e-08	6.857168633757e-08	1.86941123411174e-06	2.976900918811199e-08	6.88606338821736e-08	1.8695484107229567e-06	2.977119361875355e-08	9.023616966579986e-06	1.8692135792723915e-06	2.976586163562386e-08	6.885335321645291e-08	1.8693505625848511e-06	2.9768042988555906e-08	9.022658668795729e-06	1.869014824386752e-06	2.976269657018408e-08	6.856217691169611e-08	1.8691516209497176e-06	2.9764874950112706e-08	9.021695487984165e-06	1.8688151321020711e-06	2.9759516584568682e-08	9.020069350333297e-06	1.8684782079853215e-06	2.9754151294731038e-08	6.854249159933325e-08	1.8686147633673218e-06	2.975632583659086e-08	4.171031492794601e-06	1.8685274482768108e-06	2.975493540087096e-08	9.018678651193587e-06	1.8681901556114622e-06	2.9749564256724875e-08	4.17008329795336e-06	1.868102774342521e-06	2.9748172774812696e-08	4.169888169458212e-06	1.868015433568065e-06	2.974678194060587e-08	9.01620752385294e-06	1.8676785810785452e-06	2.974141782536298e-08	4.168941282605289e-06	1.8675915666371676e-06	2.974003219563888e-08	4.1687471202408075e-06	1.8675047310197082e-06	2.9738649416216892e-08	9.013745935467644e-06	1.8671692428881447e-06	2.9733307044898484e-08	6.84944724574072e-08	1.8673060020334663e-06	2.9735484840586593e-08	6.849948922251938e-08	1.8674427975573663e-06	2.9737663215800437e-08	6.878812359251687e-08	1.8675796439562393e-06	2.9739842401378304e-08	6.879316434391165e-08	1.867716528510274e-06	2.9742022194756032e-08	6.851454866161525e-08	1.867853438433044e-06	2.9744202392306773e-08	9.015434254210886e-06	1.8675196134222887e-06	2.973888651582882e-08	6.879095277589348e-08	1.8676567339751486e-06	2.974107006840607e-08	6.851235487976647e-08	1.8677938841030362e-06	2.9743254092060185e-08	9.015151452618234e-06	1.8674615216802003e-06	2.973796151006594e-08	6.878881268985863e-08	1.8675989008203336e-06	2.9740149180974553e-08	6.879387308544906e-08	1.8677363250355454e-06	2.9742337569708796e-08	9.014878635650433e-06	1.867405478207614e-06	2.9737069122757447e-08	6.850313755804207e-08	1.8675431050740668e-06	2.973926073839231e-08	6.850818619177427e-08	1.8676807761182128e-06	2.9741453057472086e-08	9.014615493878948e-06	1.867351374130037e-06	2.9736207614837743e-08	4.168214656614881e-06	1.8672686552743303e-06	2.9734890400722416e-08	6.849811840375756e-08	1.8674066126094336e-06	2.9737087277466915e-08	9.013297928820833e-06	1.8670788116080417e-06	2.9731867318955446e-08	6.849115439624964e-08	1.8672169152326259e-06	2.9734066523717852e-08	6.849622055995676e-08	1.8673550502450522e-06	2.9736266228051115e-08	6.878489081149871e-08	1.8674932293042765e-06	2.973846663352506e-08	6.850635681414766e-08	1.867631423660591e-06	2.9740667282307864e-08	9.014387013848995e-06	1.8673045506009789e-06	2.9735462084986713e-08	9.01281060231554e-06	1.8669779596045438e-06	2.9730261368571345e-08	9.01123469240426e-06	1.8666513836059663e-06	2.9725060879531083e-08	6.875897183998812e-08	1.8667896068082668e-06	2.9727261981591442e-08	9.010324936886842e-06	1.866462675931925e-06	2.9722055827839913e-08	6.875202111272602e-08	1.86660079414344e-06	2.9724255255637337e-08	9.009411702321396e-06	1.8662731513948702e-06	2.9719037753236563e-08	9.007827740085804e-06	1.8659446769939153e-06	2.971380699805492e-08	6.873294110675726e-08	1.8660824319540407e-06	2.971600063761555e-08	6.845460575756197e-08	1.8662201506242494e-06	2.971819369901494e-08	6.87430884206549e-08	1.8663578593584084e-06	2.972038660192409e-08	6.874816104095135e-08	1.8664955433666957e-06	2.972257911083785e-08	4.166305561075156e-06	1.8664121362351317e-06	2.9721250885860136e-08	6.875016055717028e-08	1.8665496726908697e-06	2.9723441044258364e-08	6.847174618243534e-08	1.866687166398595e-06	2.9725630521740517e-08	6.847678999001173e-08	1.866824630330113e-06	2.972781952488378e-08	6.876535510434057e-08	1.8669620774926787e-06	2.973000826083092e-08	4.16734618274105e-06	1.866877770213772e-06	2.9728665698088404e-08	4.167157630286711e-06	1.8667930592061398e-06	2.9727316705304582e-08	9.010321092638704e-06	1.8664594426381166e-06	2.9722004045201557e-08	6.875190366755052e-08	1.8665963106578162e-06	2.972418355792453e-08	6.847345755773134e-08	1.8667331312445861e-06	2.9726362315319625e-08	6.876198515953485e-08	1.8668699316732745e-06	2.972854075173115e-08	6.876702428527005e-08	1.8670066984912717e-06	2.9730718652954276e-08	6.877206217010391e-08	1.8671434319161364e-06	2.9732896022470218e-08	9.012003364290701e-06	1.8668071780002567e-06	2.9727541368419534e-08	6.876471275098324e-08	1.866943624627339e-06	2.9729714171771714e-08	6.848619834172909e-08	1.8670800286131604e-06	2.973188629625771e-08	9.011691510392448e-06	1.8667421806166971e-06	2.9726506266358633e-08	6.847880853180666e-08	1.8668783409650317e-06	2.9728674512675466e-08	9.010713803765458e-06	1.8665394333980276e-06	2.9723277620990737e-08	9.009075293212237e-06	1.8661999439729708e-06	2.97178714751604e-08	9.007434913011423e-06	1.8658601679431113e-06	2.971246077816432e-08	4.16488070559394e-06	1.8657712428187593e-06	2.9711044708910012e-08	6.872655244890096e-08	1.8659070361950472e-06	2.9713207119330676e-08	6.873155439664908e-08	1.8660428413570395e-06	2.971536971786074e-08	4.1652882509742074e-06	1.8659539537880976e-06	2.971395425356067e-08	6.873328236599418e-08	1.8660897933866902e-06	2.9716117402235946e-08	6.845487522006154e-08	1.8662256404430294e-06	2.9718280670099833e-08	6.845985851158952e-08	1.8663615101953988e-06	2.97204442998116e-08	9.00821540989259e-06	1.8660224384630758e-06	2.9715044858074577e-08	9.006581232586532e-06	1.8656842936781514e-06	2.9709660189035777e-08	6.872334838816942e-08	1.8658204498097402e-06	2.971182838375898e-08	9.00561027654161e-06	1.8654836742850387e-06	2.970646553132881e-08	6.8432639359241e-08	1.8656200577426054e-06	2.9708637348066582e-08	4.1643457693145495e-06	1.8655333809890528e-06	2.9707257117187142e-08	9.004232476824557e-06	1.865199109709892e-06	2.9701934155724654e-08	6.870547556342831e-08	1.8653359400008941e-06	2.9704113089960926e-08	6.842721944457777e-08	1.8654728160759325e-06	2.9706292753426557e-08	6.871555758394199e-08	1.8656097657259667e-06	2.970847358866088e-08	9.004609255069798e-06	1.8652779205613562e-06	2.9703189266101894e-08	4.16358464747226e-06	1.8651939473076296e-06	2.9701852092584694e-08	6.870528510941103e-08	1.8653313787165673e-06	2.970404059974009e-08	6.842705185668607e-08	1.865468857448206e-06	2.970622986044089e-08	6.843209505844309e-08	1.8656063969824454e-06	2.9708420089328934e-08	6.872047784886784e-08	1.865744010757508e-06	2.9710611500381745e-08	6.872554690997373e-08	1.8658816847317253e-06	2.9712803869976214e-08	6.873061819134597e-08	1.866019418482943e-06	2.9714997191371885e-08	9.006600889464398e-06	1.8656916347260865e-06	2.970977753712387e-08	6.844026736898047e-08	1.865829646427658e-06	2.9711975283468387e-08	4.164818886732066e-06	1.8657480030431959e-06	2.971067520474485e-08	9.005299109219875e-06	1.8654224984818004e-06	2.9705491830820973e-08	6.871370416813657e-08	1.8655608750981894e-06	2.9707695385406177e-08	6.843547092785622e-08	1.8656992799192821e-06	2.970989938879749e-08	9.005068828898103e-06	1.8653750088462182e-06	2.9704735641624412e-08	4.163806335406943e-06	1.8652949218392306e-06	2.9703460329203215e-08	4.163627893425764e-06	1.8652149935837703e-06	2.9702187540547334e-08	9.002735555048024e-06	1.8648916409075156e-06	2.9697038388808346e-08	6.841092204921539e-08	1.8650302538502748e-06	2.9699245698504246e-08	6.84160069362408e-08	1.8651688742141961e-06	2.9701453125910337e-08	6.87043630135542e-08	1.865307513897136e-06	2.970366086048426e-08	6.870946993989473e-08	1.8654461570623596e-06	2.9705868650034775e-08	6.843126396455292e-08	1.8655847878723655e-06	2.9708076242361654e-08	6.871968359388424e-08	1.8657234320805728e-06	2.9710284047570943e-08	6.872479068613698e-08	1.8658620738746676e-06	2.9712491813867597e-08	6.844652148977572e-08	1.8660006974679072e-06	2.97146992898654e-08	9.006526283585691e-06	1.8656762982573921e-06	2.9709533437923627e-08	6.872305498551621e-08	1.8658147664434573e-06	2.971173843636988e-08	6.872815559115196e-08	1.8659532168951537e-06	2.9713943151995075e-08	9.006293268481715e-06	1.865627483831485e-06	2.9708756042546495e-08	6.843791678119961e-08	1.8657656690404321e-06	2.9710956531915396e-08	6.844298597202347e-08	1.8659038247980608e-06	2.971315655193854e-08	9.006049254449143e-06	1.8655762811754e-06	2.9707940596823433e-08	6.84360388953283e-08	1.8657141183430263e-06	2.9710135541614472e-08	4.1645623439335355e-06	1.865631349504203e-06	2.970881747108792e-08	9.004725012412325e-06	1.865301054793232e-06	2.9703557695623724e-08	9.003124842819325e-06	1.8649690577172728e-06	2.9698270808892108e-08	4.162896781491759e-06	1.864883867334101e-06	2.9696914172753756e-08	6.869386684303564e-08	1.8650206670854544e-06	2.969909259552153e-08	6.869890593422641e-08	1.8651574213329561e-06	2.9701270293703737e-08	6.870394334605348e-08	1.8652941302706677e-06	2.970344727040942e-08	6.870897908556843e-08	1.8654307941736545e-06	2.970562353003829e-08	9.003737346453041e-06	1.86509486837097e-06	2.9700274086205368e-08	6.84183793909993e-08	1.8652311598816063e-06	2.9702444416837737e-08	9.002767254056077e-06	1.8648934892978773e-06	2.969706719725576e-08	6.841099190405879e-08	1.8650294644574063e-06	2.9699232491916483e-08	6.84159799308229e-08	1.8651654071367947e-06	2.9701397269635134e-08	6.870423717861277e-08	1.8653013320266471e-06	2.970356176436298e-08	9.003098755733341e-06	1.8649617660635577e-06	2.9698154377838814e-08	4.162875512818047e-06	1.8648726393931758e-06	2.9696735079403988e-08	6.869345250470435e-08	1.8650082343181949e-06	2.969889432326088e-08	6.869844715579558e-08	1.8651438144432494e-06	2.970105333184045e-08	6.84201741275867e-08	1.8652793680617606e-06	2.970321191873623e-08	6.870843438571686e-08	1.8654149237573205e-06	2.970537053912856e-08	4.163886167173031e-06	1.8653252843833656e-06	2.9703943085544416e-08	6.842683081167589e-08	1.865460766072476e-06	2.9706100529241386e-08	9.00386050515026e-06	1.8651194266492617e-06	2.9700664941767347e-08	6.841927879817847e-08	1.8652548649038942e-06	2.970282169681596e-08	6.842424709613445e-08	1.865390313700109e-06	2.97049786201897e-08	9.00352030188801e-06	1.865049194701743e-06	2.9699546562467943e-08	4.1630690297510575e-06	1.8649596750965078e-06	2.969812104068771e-08	6.841341784711215e-08	1.8650952274078738e-06	2.9700279616841723e-08	9.002098943424376e-06	1.86475530401517e-06	2.9694866621769236e-08	6.840592037847553e-08	1.8648910234161675e-06	2.969702786138175e-08	6.841089899390603e-08	1.8650267843004357e-06	2.9699189761973526e-08	9.001773087815184e-06	1.864688366074479e-06	2.9693800750960154e-08	6.8403464454718e-08	1.8648243688444988e-06	2.9695966505594637e-08	6.869167207105493e-08	1.8649604369920829e-06	2.969813330162776e-08	9.001458941798394e-06	1.8646239300650128e-06	2.9692774738121925e-08	8.99984002552439e-06	1.8642890706378084e-06	2.96874424151875e-08	6.838881641900424e-08	1.8644256877682574e-06	2.9689617955718614e-08	8.998889876145008e-06	1.8640928273234639e-06	2.968431746819882e-08	6.838161742366657e-08	1.8642297823893121e-06	2.9686498390468598e-08	6.83866414176982e-08	1.8643668008524679e-06	2.9688680322319273e-08	8.998613597859137e-06	1.8640362198904515e-06	2.968341613286676e-08	6.866263976651643e-08	1.864173584490631e-06	2.9685603576288446e-08	4.161120518415059e-06	1.8640903969834548e-06	2.9684278914637643e-08	8.997289293891194e-06	1.86376257119074e-06	2.9679058591077616e-08	4.160204681410924e-06	1.863680670604134e-06	2.9677754417228604e-08	6.83664983590123e-08	1.8638185970006616e-06	2.9679950804406622e-08	4.160330454871047e-06	1.863737223978145e-06	2.9678655028210323e-08	6.836857309531121e-08	1.86387531516633e-06	2.9680854038409297e-08	4.160457722320355e-06	1.86379440493271e-06	2.9679565627801275e-08	8.995873984735799e-06	1.8634700902580905e-06	2.967440118766826e-08	6.835877413244797e-08	1.8636084347824335e-06	2.9676604228650785e-08	4.15986324394397e-06	1.8635282869086573e-06	2.9675327946877093e-08	6.86439309674636e-08	1.86366672650903e-06	2.9677532500280084e-08	6.86490305081638e-08	1.8638051906433808e-06	2.967973744397361e-08	8.99593052669092e-06	1.8634818300612485e-06	2.9674588170938952e-08	8.994370180165559e-06	1.8631584806881784e-06	2.9669439063581867e-08	6.863030972427648e-08	1.863296917197348e-06	2.967164356240804e-08	6.83524225326552e-08	1.8634353421762429e-06	2.967384787722668e-08	8.994144777224406e-06	1.8631115028890473e-06	2.9668690951711747e-08	6.834562121254109e-08	1.8632498083018995e-06	2.9670893360038224e-08	6.835069480167299e-08	1.8633881041580452e-06	2.9673095615817676e-08	6.863876851276508e-08	1.8635264027782307e-06	2.9675297915251632e-08	8.99458100699859e-06	1.8632014071187436e-06	2.967012255882742e-08	6.834891960510449e-08	1.8633394918664762e-06	2.9672321450408776e-08	6.863697818354471e-08	1.8634775694017156e-06	2.9674520226838294e-08	6.835905030906789e-08	1.8636156109428806e-06	2.967671842979969e-08	6.836411420651548e-08	1.863753629106272e-06	2.9678916260205574e-08	6.865223323656476e-08	1.8638916365320493e-06	2.9681113919349523e-08	6.837423988767232e-08	1.8640296045784294e-06	2.9683310951145156e-08	6.837930108415513e-08	1.864167545979166e-06	2.968550755837798e-08	8.997667426125813e-06	1.8638399046815873e-06	2.9680290054595404e-08	6.865541146381116e-08	1.8639775747041745e-06	2.968248233910498e-08	6.866048262447828e-08	1.8641152122779625e-06	2.9684674106729655e-08	8.997408500993701e-06	1.8637857123857944e-06	2.9679427000771784e-08	6.837035449463342e-08	1.8639230250143553e-06	2.9681613593241792e-08	4.160562938157347e-06	1.8638391207891587e-06	2.9680277445801845e-08	8.996067213618755e-06	1.8635071804024254e-06	2.9674991475490925e-08	6.836013692529751e-08	1.8636440292421413e-06	2.9677170682448198e-08	6.836515702466473e-08	1.86378084299117e-06	2.9679349330655146e-08	6.865323596624768e-08	1.8639176354657681e-06	2.9681527640134673e-08	6.865827476953095e-08	1.8640543933251524e-06	2.9683705398458226e-08	4.160854072716481e-06	1.8639686924331527e-06	2.9682340642111775e-08	6.866015540354735e-08	1.864105277457655e-06	2.9684515648622396e-08	6.838207715132983e-08	1.864241816709325e-06	2.9686689926366132e-08	6.838708587893798e-08	1.8643783243430456e-06	2.9688863700758627e-08	8.998656145519685e-06	1.864042563084628e-06	2.9683516896761038e-08	4.160825807783124e-06	1.863955450606804e-06	2.9682129668710647e-08	4.160630925482678e-06	1.863868034382946e-06	2.9680737606111073e-08	8.996185369343319e-06	1.8635303586833254e-06	2.9675360333002836e-08	6.83609863814126e-08	1.8636662349752055e-06	2.967752405820357e-08	6.836597077154278e-08	1.8638020992917566e-06	2.967968759299229e-08	6.86540180764475e-08	1.8639379663043558e-06	2.9681851171004235e-08	6.837593876968704e-08	1.8640738103136046e-06	2.9684014383002442e-08	4.16089368380248e-06	1.8639854879359803e-06	2.9682607902128747e-08	8.996747366765009e-06	1.863646667446959e-06	2.9677212421328885e-08	8.99511129101175e-06	1.8633078211323441e-06	2.967181653929974e-08	6.863581040648455e-08	1.863443527313982e-06	2.9673977561368797e-08	8.994130978378936e-06	1.8631048920930279e-06	2.9668585052092046e-08	8.992497538313535e-06	1.8627667021467697e-06	2.9663199642188712e-08	6.833297152567043e-08	1.8629024836103165e-06	2.9665361866521733e-08	8.991522657634717e-06	1.8625650084088798e-06	2.9659987847409207e-08	6.832557251762072e-08	1.8627009086881976e-06	2.9662151965325363e-08	6.833055780657135e-08	1.8628368412759814e-06	2.9664316597945808e-08	8.991209217921368e-06	1.8625004153374997e-06	2.9658959295909125e-08	6.832320289558222e-08	1.8626365072605185e-06	2.9661126466998222e-08	4.157685994617034e-06	1.862549676420085e-06	2.9659743771596596e-08	8.989828773279429e-06	1.8622149324031304e-06	2.9654413259831537e-08	6.859555260879061e-08	1.8623513169793746e-06	2.9656585092317716e-08	6.831773339284901e-08	1.8624877302026576e-06	2.965875738107025e-08	6.860560124084862e-08	1.8626241995012828e-06	2.9660930562861987e-08	6.861062815144543e-08	1.862760711638357e-06	2.9663104426897646e-08	6.83327514611058e-08	1.8628972533231696e-06	2.966527876152369e-08	8.991513303523732e-06	1.862564400816783e-06	2.9659978373594316e-08	6.860842550440785e-08	1.8627011629616693e-06	2.9662156218973933e-08	6.861346321105916e-08	1.8628379686213699e-06	2.9664334757296408e-08	8.991232236457521e-06	1.8625065325900007e-06	2.965905692465442e-08	6.832342742998681e-08	1.8626435263224988e-06	2.9661238457638058e-08	6.861134024814265e-08	1.8627805759531464e-06	2.966342088071257e-08	8.990960084939439e-06	1.8624504811682335e-06	2.9658164403454782e-08	6.860422945549084e-08	1.8625877178146714e-06	2.966034980406836e-08	4.157581297952861e-06	1.862504417231434e-06	2.9659023325331076e-08	6.860621629492115e-08	1.8626417784164347e-06	2.9661210708700116e-08	8.990296328767461e-06	1.862313373742222e-06	2.9655981138264885e-08	6.831634200243497e-08	1.8624508741313687e-06	2.9658170737473637e-08	6.860424415218541e-08	1.8625884222495964e-06	2.966036109659877e-08	8.990042342497515e-06	1.8622609700724097e-06	2.9655146687504506e-08	4.156853607870249e-06	1.8621789343446206e-06	2.9653840342802635e-08	8.98806902293095e-06	1.8618523716210755e-06	2.964864008910326e-08	6.858219830840519e-08	1.8619901446394027e-06	2.965083402699362e-08	8.987159356360292e-06	1.8616640077510924e-06	2.9645640547569187e-08	8.985585967574199e-06	1.8613381057423705e-06	2.964045080247299e-08	6.85632552483034e-08	1.8614759236656816e-06	2.964264545313883e-08	6.828562178816951e-08	1.8616137407446764e-06	2.9644840090173427e-08	8.985343630316e-06	1.8612878824257105e-06	2.9639651032720688e-08	8.983770419589219e-06	1.8609619385076699e-06	2.9634460606443023e-08	6.82667670705597e-08	1.8610996746972118e-06	2.9636653953103384e-08	8.982860960907014e-06	1.8607734393101635e-06	2.9631458878982216e-08	4.1535338358884894e-06	1.8606916870449885e-06	2.963015702517757e-08	6.825685332771232e-08	1.8608292973445026e-06	2.963234836548983e-08	8.98155343278832e-06	1.860502360767838e-06	2.962714211689404e-08	8.979973412483722e-06	1.860174891372958e-06	2.9621927379301065e-08	6.823789544370071e-08	1.8603122408331845e-06	2.962411456420116e-08	6.852546724792923e-08	1.8604495928414177e-06	2.9626301789540146e-08	8.979715506471012e-06	1.8601211925735396e-06	2.962107222331298e-08	6.823592560611791e-08	1.860258361099828e-06	2.9623256526087977e-08	6.852348259159732e-08	1.8603955285521885e-06	2.962544081164791e-08	6.824598924689973e-08	1.8605326671302e-06	2.962762463729301e-08	6.825101998842761e-08	1.8606697900402026e-06	2.9629808213326134e-08	8.980773585481357e-06	1.8603399712217808e-06	2.9624556052794812e-08	6.824395123419155e-08	1.860476900286598e-06	2.9626736541493638e-08	8.9798390478233e-06	1.8601460800152416e-06	2.962146843139808e-08	8.978239201068113e-06	1.8598144027907388e-06	2.9616186673756865e-08	8.97663515963672e-06	1.8594818512734983e-06	2.961089099319142e-08	8.97502689916318e-06	1.8591484305262366e-06	2.960558147130834e-08	8.973414525308044e-06	1.858814171990776e-06	2.9600258609925774e-08	6.818797968844387e-08	1.8589501423323119e-06	2.9602423831670365e-08	4.149458801104648e-06	1.8588635723560843e-06	2.9601045248453563e-08	8.972034760872391e-06	1.8585279640956146e-06	2.9595700899222928e-08	6.845974293896187e-08	1.8586636866494177e-06	2.9597862176240028e-08	6.846474234416823e-08	1.8587993965623628e-06	2.960002325209755e-08	8.971721821483469e-06	1.8584629018064728e-06	2.9594664792759242e-08	6.845734632486922e-08	1.8585984709117025e-06	2.959682362750169e-08	6.818006701376517e-08	1.8587340194335967e-06	2.959898213465448e-08	8.97140388017251e-06	1.8583968846926203e-06	2.9593613492462166e-08	6.845491450207726e-08	1.858532347355015e-06	2.9595770633767133e-08	6.845990432302758e-08	1.858667809603321e-06	2.9597927768701178e-08	8.971082871935654e-06	1.8583303295247046e-06	2.959255363716111e-08	8.969453636209646e-06	1.8579928695678898e-06	2.9587179834118226e-08	8.96782512900129e-06	1.8576556271913705e-06	2.9581809504494486e-08	8.966198346041592e-06	1.8573188083298556e-06	2.9576445927898762e-08	6.841520254327624e-08	1.8574542770681549e-06	2.9578603172409092e-08	4.1461181092107184e-06	1.857366796041947e-06	2.9577210115281517e-08	6.84169700661848e-08	1.8575023479122328e-06	2.957936868475729e-08	8.965462220401114e-06	1.8571667956428835e-06	2.9574025294106107e-08	4.14547698841926e-06	1.8570800824142679e-06	2.9572644471450116e-08	6.840640850963582e-08	1.8572158776412659e-06	2.95748069186633e-08	8.964084903568267e-06	1.8568820834563859e-06	2.9569491536805697e-08	4.144842364232156e-06	1.8567964229413222e-06	2.9568127484255302e-08	6.839595944999398e-08	1.856932548789026e-06	2.9570295198298242e-08	8.962724297872042e-06	1.8566009388941483e-06	2.9565014608592936e-08	8.961128209960317e-06	1.8562707380687002e-06	2.9559756460005928e-08	8.959539102475577e-06	1.855941976663511e-06	2.955452123390074e-08	6.836448508101211e-08	1.8560788037546873e-06	2.9556700115956258e-08	6.808763478811949e-08	1.8562156708579828e-06	2.9558879635159797e-08	8.959279636418669e-06	1.8558887571272956e-06	2.9553673829708982e-08	6.8080663152266e-08	1.8560258885632504e-06	2.9555857557657433e-08	6.808569362237443e-08	1.8561630708984766e-06	2.9558042096028674e-08	8.959031715860375e-06	1.8558378522151307e-06	2.955286327679139e-08	8.957465898863586e-06	1.8555137573999561e-06	2.9547702347339967e-08	6.806690694591025e-08	1.855651326565475e-06	2.9549893043180137e-08	8.956569465002257e-06	1.8553282766091756e-06	2.9544748741855103e-08	4.141380292066717e-06	1.8552483450494491e-06	2.9543475906005175e-08	6.805717095542638e-08	1.855386117945294e-06	2.954566984308202e-08	8.955293297531075e-06	1.8550640318141968e-06	2.9540540871002205e-08	8.953739626241206e-06	1.854742122413302e-06	2.9535414700901045e-08	4.140072859399055e-06	1.854662543785367e-06	2.9534147467043838e-08	6.831735766998931e-08	1.8548003413434387e-06	2.953634179092061e-08	6.80407373551958e-08	1.8549381268467946e-06	2.9538535922426643e-08	6.832750901189542e-08	1.8550759261316378e-06	2.954073027298013e-08	8.953796020198478e-06	1.8547533923953591e-06	2.9535594134357928e-08	6.803901552311906e-08	1.8548910430990434e-06	2.953778611628093e-08	8.952901062040577e-06	1.8545676091975483e-06	2.953263562935905e-08	8.951336731484228e-06	1.8542431529657323e-06	2.9527468852107866e-08	8.949766645881205e-06	1.853917457680521e-06	2.9522282335060587e-08	6.800835137004573e-08	1.8540544059341105e-06	2.9524463125403975e-08	6.829495810273705e-08	1.85419133287358e-06	2.9526643576095075e-08	4.138841472419804e-06	1.8541088643616326e-06	2.952533029032401e-08	8.94910913798597e-06	1.853780328741543e-06	2.952009853210787e-08	8.94751788127223e-06	1.8534502199277326e-06	2.9514841720219696e-08	6.827270304446575e-08	1.853586332083154e-06	2.9517009194516397e-08	8.946574894060168e-06	1.853254350583675e-06	2.9511722562867423e-08	8.944967054931154e-06	1.8529208959790945e-06	2.9506412477340695e-08	8.943352478052038e-06	1.852586114706204e-06	2.9501081272408913e-08	4.1352529297775075e-06	1.8524988855144539e-06	2.949969218261566e-08	6.823765985904326e-08	1.8526339802439238e-06	2.950184345872552e-08	6.796126888233817e-08	1.8527690360002113e-06	2.9503994114521073e-08	6.824761089540236e-08	1.8529040808806174e-06	2.9506144597444518e-08	8.943262581533044e-06	1.852567060123018e-06	2.950077775102736e-08	6.795881363619314e-08	1.8527018988367893e-06	2.9502924953282436e-08	6.796375994902318e-08	1.8528367247463424e-06	2.9505071952023086e-08	6.796870579019675e-08	1.852971539487431e-06	2.9507218773308947e-08	6.825506969683786e-08	1.8531063580788673e-06	2.950936565631115e-08	6.797859679057772e-08	1.853241155518537e-06	2.9511512202896707e-08	8.944884803386697e-06	1.8529030561546326e-06	2.9506128204579203e-08	8.943252014207216e-06	1.8525649683437925e-06	2.9500744404223232e-08	8.941620425310825e-06	1.8522272266589087e-06	2.949536612975346e-08	8.93999165484493e-06	1.851890150018464e-06	2.9489998458907384e-08	6.793398021176324e-08	1.852025013688344e-06	2.9492146070163813e-08	6.793892742391594e-08	1.8521599127255363e-06	2.9494294245012053e-08	8.939670227698646e-06	1.8518240897810815e-06	2.9488946553946908e-08	6.821280058151532e-08	1.851959205003608e-06	2.9491098173604836e-08	6.793651284609292e-08	1.8520943527227087e-06	2.9493250311054826e-08	6.822275572526958e-08	1.8522295609629116e-06	2.949540341255442e-08	6.794643036209694e-08	1.8523648040809912e-06	2.9497557069736505e-08	6.79513915130925e-08	1.8525000965802305e-06	2.9499711513541097e-08	6.823770133043402e-08	1.852635452927016e-06	2.9501866974321014e-08	8.941973667451872e-06	1.8523021654927952e-06	2.9496559675720574e-08	6.823041016967378e-08	1.852437803705411e-06	2.94987196262178e-08	8.941025534269025e-06	1.8521063141897827e-06	2.9493440962539842e-08	6.822319572841844e-08	1.852242255140876e-06	2.949560573449271e-08	6.794689547245359e-08	1.8523782406627138e-06	2.9497771216244272e-08	4.1347893846375086e-06	1.8522940191105044e-06	2.949643008662305e-08	8.940341751721544e-06	1.8519654822559413e-06	2.949119844069706e-08	6.793674247965525e-08	1.8521019115354164e-06	2.949337098836183e-08	8.939420596558556e-06	1.8517750504625506e-06	2.9488166021554556e-08	6.792975696448549e-08	1.8519117435237081e-06	2.9490342768420406e-08	4.133750956541239e-06	1.851829804707337e-06	2.948903798160408e-08	6.821301078281444e-08	1.8519666717363346e-06	2.9491217497686542e-08	6.821805239623011e-08	1.8521035831908795e-06	2.9493397720911984e-08	4.134180014154472e-06	1.8520221898763853e-06	2.949210161594557e-08	8.939046898761942e-06	1.8516980891799047e-06	2.9486940580171944e-08	8.937485125309427e-06	1.8513745435776069e-06	2.948178837084587e-08	4.132554483498717e-06	1.8512939901944747e-06	2.9480505623368543e-08	6.81932752588694e-08	1.8514311905705527e-06	2.9482690440306146e-08	8.936198965828748e-06	1.8511078583491418e-06	2.947754160540055e-08	4.131959782866421e-06	1.8510272299180377e-06	2.947625764996063e-08	6.818344989491676e-08	1.8511643503618834e-06	2.9478441189985582e-08	6.818850087991072e-08	1.8513014670770238e-06	2.9480624670227773e-08	6.79123868988127e-08	1.8514385647193005e-06	2.9482807846350402e-08	6.819860186808531e-08	1.8515756690447832e-06	2.9484991128508893e-08	4.133004081740095e-06	1.8514946711700334e-06	2.9483701281414152e-08	4.132823229474181e-06	1.8514134533466895e-06	2.9482407928547894e-08	8.936108638268182e-06	1.8510880195149905e-06	2.9477225589093987e-08	6.818569037625808e-08	1.85122474741759e-06	2.9479402873061556e-08	4.132220161989013e-06	1.8511425592777303e-06	2.947809406034194e-08	6.81876996458366e-08	1.8512791437710043e-06	2.9480269059718675e-08	6.79115694065948e-08	1.8514156867164615e-06	2.9482443397291246e-08	8.936111756034552e-06	1.8510877543636664e-06	2.9477221258675727e-08	8.934524512412528e-06	1.8507585513400802e-06	2.9471978884699954e-08	6.817355499742073e-08	1.8508945665158269e-06	2.9474144817305485e-08	8.933586773065968e-06	1.8505638897166387e-06	2.9468878977654187e-08	8.931986452424421e-06	1.850232122429594e-06	2.9463595778825197e-08	6.815416357727766e-08	1.8503676508968297e-06	2.9465753962954463e-08	8.931034883701948e-06	1.85003481083265e-06	2.9460453691412493e-08	8.929425434010393e-06	1.849701364113791e-06	2.945514377046857e-08	6.813461216331616e-08	1.8498365802502662e-06	2.945729698503009e-08	6.813959283714372e-08	1.8499717924938077e-06	2.945945013799917e-08	6.81445733644006e-08	1.8501070025782421e-06	2.946160325700454e-08	6.786857037929313e-08	1.8502421988653952e-06	2.9463756156726738e-08	4.13002139719124e-06	1.850155681066661e-06	2.9462378419710514e-08	8.930005408450447e-06	1.8498217369477758e-06	2.9457060607020427e-08	4.129082321886099e-06	1.8497353141232743e-06	2.9455684393720397e-08	6.785493439228783e-08	1.8498705204907267e-06	2.9457837459291167e-08	6.785989414167653e-08	1.8500057504471275e-06	2.9459990900947177e-08	8.929282843572249e-06	1.8496726882479652e-06	2.9454687158279056e-08	4.128749493534262e-06	1.849586947727421e-06	2.9453321824338435e-08	8.927265221688168e-06	1.8492554913670611e-06	2.9448043672061302e-08	6.811818513034257e-08	1.8493911380949554e-06	2.9450203756315177e-08	6.784230695246162e-08	1.8495268204973813e-06	2.945236440898425e-08	6.812817945668609e-08	1.849662566831987e-06	2.94545260800368e-08	8.927636044807802e-06	1.8493331425931911e-06	2.9449280300620067e-08	8.92605066484746e-06	1.8490052942466763e-06	2.944405962023238e-08	4.127261683238089e-06	1.8489226517109665e-06	2.9442743635557046e-08	4.127077647629314e-06	1.8488405026534535e-06	2.9441435509142368e-08	6.782210627054674e-08	1.8489770671807286e-06	2.9443610211096536e-08	6.810792768736453e-08	1.849113703027041e-06	2.944578604868076e-08	6.811296069735369e-08	1.8492503961446034e-06	2.9447962798158985e-08	6.783714253141574e-08	1.8493871323282038e-06	2.945014023329187e-08	6.812303253808604e-08	1.849523938170881e-06	2.9452318777530092e-08	6.784717698973945e-08	1.849660785605832e-06	2.9454497983903208e-08	4.128726614954486e-06	1.8495799408358486e-06	2.9453210623268753e-08	8.927260098773222e-06	1.8492574917020345e-06	2.9448075906669103e-08	8.925707598051459e-06	1.8489360848142168e-06	2.9442957774350467e-08	6.810641819098762e-08	1.849073432097455e-06	2.9445144935204044e-08	6.811147749606501e-08	1.8492108109752166e-06	2.9447332598691e-08	8.925485906211175e-06	1.8488901766062921e-06	2.94422267456981e-08	4.127009262122685e-06	1.8488110759651037e-06	2.944096712878465e-08	6.810181426200817e-08	1.8489485114865922e-06	2.9443155688732585e-08	8.924221112366492e-06	1.848627772126533e-06	2.943804813000551e-08	4.126424012150363e-06	1.8485483286345458e-06	2.9436783034007745e-08	6.78113902859525e-08	1.8486855601157626e-06	2.94389683385076e-08	6.781642456185046e-08	1.8488227714120632e-06	2.9441153320901037e-08	8.923610227334207e-06	1.848500232769218e-06	2.9436017071004636e-08	6.78096269583314e-08	1.848637145619976e-06	2.9438197296794093e-08	6.7814649554098e-08	1.8487740187430569e-06	2.9440376889327875e-08	6.781967069288036e-08	1.8489108495624357e-06	2.9442555807586846e-08	6.810549203147222e-08	1.8490476492020279e-06	2.9444734228722038e-08	8.92468723060513e-06	1.8487220440299777e-06	2.9439549116703908e-08	8.92310898359368e-06	1.8483942239635267e-06	2.94343287207218e-08	8.921518995201698e-06	1.8480639206082092e-06	2.9429068770174567e-08	6.807429731383102e-08	1.8481993359376796e-06	2.9431225140400955e-08	6.779859180275607e-08	1.8483346636444343e-06	2.943338011506676e-08	6.780355622247312e-08	1.8484699163340616e-06	2.9435533894936667e-08	6.780851788385836e-08	1.8486050933065363e-06	2.9437686468901433e-08	6.809423210677677e-08	1.8487402074387108e-06	2.9439838042053646e-08	6.809920919333952e-08	1.8488752449479095e-06	2.9441988394959965e-08	6.782338707388577e-08	1.8490101922745557e-06	2.944413731173964e-08	6.782833750749051e-08	1.8491450628209833e-06	2.9446285005853265e-08	6.811412247638917e-08	1.8492798701077558e-06	2.9448431692642464e-08	8.925771079967141e-06	1.8489423928228851e-06	2.944305749986396e-08	4.127119116554623e-06	1.8488530281616906e-06	2.944163437286994e-08	6.81033658040694e-08	1.8489870155271959e-06	2.9443768005060963e-08	6.782748796807367e-08	1.8491209227115652e-06	2.944590036074845e-08	6.81132338955004e-08	1.8492547776725433e-06	2.9448031885174586e-08	4.127814894791323e-06	1.849163947689791e-06	2.9446585430719326e-08	4.1276114074556e-06	1.8490724616182262e-06	2.9445128533215818e-08	6.811144887780018e-08	1.8492058284796773e-06	2.9447252288547325e-08	1.2637445963573802e-05	539.3967590872281	540.3597217398815	6666.132269899799
232	259.7780800055755	2437.4797992412823	10.563304810756376	0.12195205949241548	0.6211827066511205	0.0017655941794115168	0.00043706140992851635	0.002225738799158337	0.24883341203943968	0.0036034274110981744	0.0	1.7940503059672843	9997.95085005431	0.03087817759440092	0.0	4.251531629757264	0.0023027971951383565	3.6535980682729785	0.0	6.53666743222871e-06	0.0	0.035378129145338645	14.847557473542176	9.29935388214002	0.005976877158696302	0.011669920468517012	110.88573799621207	2346.836000847086	0.0	4.88538037225219	98.05195870320101	0.0	0.0026470545848435024	0.0	3.8826388793361475	0.0019272638272763935	0.007105173498627892	4.220438556204646	0.0	0.1502296927698598	0.042873395063063195	1.3936977310608245	0.39775754643169575	3.051623690680222	0.026454728039789977	0.5373632159410958	0.0	4.1660823911958526e-05	0.0	0.2604788813898845	0.0	2.1395102833897273	1.7152192907134326e-07	0.0011264124061117077	0.004517698439656032	4.560453062151356e-06	0.0	0.05384943844428249	0.00021637122536627168	5.427960340998561e-05	0.00023123942921981	20928.797112618096	29.550101206081035	0.0026811089022698753	0.0	0.03657139921467412	0.10272197201179921	0.018025519870513918	0.06267467824130428	0.0	0.17220519854232516	0.0	1.9023446622705654e-06	0.0	0.6288722091533854	0.00018441236005722994	15.996790843129657	0.0	3.346863780296089e-08	0.0	5.432274598310383e-05	0.00011015790159044835	1.900211763605919e-09	2.480877360280354e-06	3.138175493301161e-07	9.360417922095943e-10	0.1030041237001662	0.018208467968847213	9.20389211124115e-10	6.954974322048346e-11	2.0273218343727376e-13	3.6792632298434276e-05	3.919160748950697e-08	3.2267693267305414e-07	4.768971580577727e-12	0.30719867823443575	0.0	8.189888803781791e-06	0.00162481856750087	0.0005240595536623031	6.578426869732635e-08	3.2892099986989276e-08	9.589429146036203e-05	2.535881591417183e-09	5.071757300463598e-07	1.6358609884868575e-07	0.2686462016446853	0.00013202848960210348	0.3698757694388293	13.824636480479546	0.0	0.0	9.076388908672312e-07	0.0	3.426719465199901e-07	3.351842889944162	0.0	169.98698382143812	75.86305701910007	0.00017029900254862822	0.00018658800861548464	0.0	4.566461505054022e-07	2.0614382546180117e-07	3.4227894445046244e-07	7.153028928643675e-06	4.2581569481728566e-10	0.0	0.00041131498091325164	1.7065834158693637e-05	9.794592458140904e-10	2.473789147109818e-08	0.4391008032175123	8.904010673653615e-07	1.7756442983512927e-10	2.5025940541044812e-05	0.00020323867151721923	1.0231481023997587e-08	2.221611951037265e-06	0.0	9.196874323941151e-06	1.7152192907134326e-07	1.1237804245959293e-06	1.715217804513847e-07	3.804051002263336e-11	1.511775664185794e-08	3.212760599141963e-06	1.0664843721099073e-08	0.0008763310994791162	0.1864365319913229	0.0006191414231119244	7.142200216208667e-10	1.2248382389838268e-12	3.1279343528693554e-07	3.228358534133114e-06	1.1472017131615392e-09	1.0451839645050665e-09	3.4113602319036025e-07	4.92253334894076e-10	3.4168865750184043e-07	2.8545131415849064e-05	0.00017498331775494587	0.00015186086903766122	2.772771205881081e-10	8.423154349960169e-11	4.548940800307271e-11	2.7988763642616325e-10	94.84696575146138	70.22609841737024	0.0003858978507612165	7.92318793616311e-07	4.592038864669161e-06	0.0	0.0015551382533310803	3.6258702555028494e-05	0.8977818686521846	1.004285398747741e-06	2.407465004146082e-06	9.653090121416556e-10	7.674268607142002e-09	3.2732186870025267e-07	3.19978540718557e-11	0.00014544457632499565	8.61787451081834e-05	8.111804873525914e-08	0.7259342666782174	0.0	5.5989626871960776e-05	0.0	0.0	0.0	0.0	0.0	2.699120973013895	6.114847569605384e-07	1.0538808828687901e-10	1.3462144000594642e-09	5.691008789301689e-08	1.0800066756238715e-11	3.713868254990214e-05	2.580720986902652e-05	8.198162523489243e-09	0.49903236224086217	0.0	2.9230937408087426e-05	0.0	0.0	0.0	0.0	0.0	3.017312169975903	201.33423754929092	3.129419308154446	0.0003064425120519438	5.279091614896799e-07	3.6571202687862735e-06	0.0	0.002621438912392445	6.111998743772516e-05	0.02683479715219986	1.6923215310702234e-06	1.5886729795114673e-06	1.700839977179054e-08	2.8620593746403477e-07	1.2207169516016462e-05	1.1932231864770873e-09	9.620818260025487e-05	5.859054574963184e-05	1.4251055881034656e-06	0.623079514382978	0.0	0.0012389423386162113	0.0	0.0	0.0	0.0	0.0	2.8423149620398473	68.66566159172326	117.3559440631959	0.0003788234391440683	6.302645742023378e-07	4.50464221618056e-06	0.0	0.001105222334036217	2.5768722198787543e-05	1.4982929151202569	7.137422258791178e-07	1.9001933473538653e-06	4.487701938650949e-10	2.5847174402479047e-09	1.1024326212800676e-07	1.0776432182146194e-11	0.00011502069926760863	7.43498164480684e-05	3.7738774706429805e-08	0.6426558003834849	0.0	2.6531420293115185e-05	0.0	6.578426869732635e-08	3.289209998698928e-08	3.289209998698928e-08	6.578416561235358e-08	2.6405503124461918	96.8364961636979	11.333732634747099	0.0009644735170438893	1.148321642019456e-06	1.1477492524935218e-05	0.0	0.003968281584792169	9.252215811788115e-05	0.34449216506833974	2.5625435278130725e-06	3.5350842150150906e-06	9.203068386634876e-09	7.469573112724163e-08	3.185911833582757e-06	3.114370875962524e-10	0.00021288187856280963	0.00024690890706306984	7.73321432712257e-07	0.8670411274863421	0.0	0.00021356782273550744	0.0	0.0	0.0	0.0	0.0	2.500909928985129	218.62860901563496	23.062512602943123	0.00015492336319054056	3.072280856924062e-07	1.8497410120604245e-06	0.0	0.0014391203803080768	3.3553705506703224e-05	0.11828553785580337	9.293349831079031e-07	9.171607842580684e-07	1.1290654073757978e-09	2.0621475606290665e-08	8.795406882368663e-07	8.598852817924846e-11	5.5653983007799764e-05	2.6211312263736438e-05	9.455779318188173e-08	0.5380363814431334	0.0	0.00016260751430740403	0.0	0.0	0.0	0.0	0.0	2.9625875338077647	128.38769028802238	74.64745311688691	0.0002682702500957259	5.586353937321465e-07	3.195229995570075e-06	0.0	0.0014634204190731627	3.412026462197408e-05	0.6680725622998168	9.45056305011172e-07	1.682978297376483e-06	6.322832733555181e-10	6.798148604237188e-09	2.8995320530041575e-07	2.8346123529129565e-11	0.00010189143150409529	5.300293851814561e-05	5.308391700943598e-08	0.6346984517230407	0.0	5.271020102529952e-05	0.0	0.0	0.0	0.0	0.0	2.8270686582709827	130.32633543596893	24.147324640331448	0.00044033227404481764	8.693137854958215e-07	5.244849416203151e-06	0.0	0.0024382929929697822	5.6849832333960175e-05	0.33679063552981453	1.5745657277751057e-06	2.648847232518359e-06	3.2311499165744366e-09	3.5263234509801706e-08	1.5040399445959148e-06	1.4703419942452386e-10	0.00015991625488018962	0.0001018215989048069	2.712597044959154e-07	0.7561152620826731	0.0	0.0001641009155773543	0.0	0.0	0.0	0.0	0.0	2.6566323004573884	187.15452612335648	36.966728406251434	0.00019464823599832013	4.0075243822629283e-07	2.322060858728644e-06	0.0	0.0015478327303344852	3.608837765847389e-05	0.23810795708761703	9.995537517126382e-07	1.2004594031240454e-06	9.208370822795954e-10	1.4409462758574077e-08	6.14588262281656e-07	6.008499714944439e-11	7.278228226501381e-05	3.5061296210229896e-05	7.718534719921177e-08	0.5741735799716889	0.0	0.00010564046890346373	0.0	0.0	0.0	0.0	0.0	2.912073390255115	134.56896578510342	2.351405665744909	0.0009049634650321931	9.88798030585617e-07	1.0780369103649409e-05	0.0	0.00517426873274257	0.00012064029735800337	0.06336180914917786	3.3405800506005443e-06	3.026077422966423e-06	4.028178211756609e-08	4.538754487100351e-07	1.935859531562838e-05	1.89224532000043e-09	0.00018249416306315996	0.00021445240274315148	3.3813203668048135e-06	0.8030787073566623	0.0	0.0009953279371258403	0.0	0.0	0.0	0.0	0.0	2.589721690656025	168.14947204196878	46.325243135346106	0.00022047922097860777	4.6662974963375506e-07	2.6288551399106353e-06	0.0	0.001575202494884393	3.672651388909943e-05	0.33803517078874734	1.0172338765221395e-06	1.4011369796679768e-06	8.565871210847963e-10	1.2049124902479402e-08	5.139160545812179e-07	5.024237964389869e-11	8.489840242210684e-05	4.141001406909177e-05	7.183722488377114e-08	0.5994491478748347	0.0	8.679946979702277e-05	0.0	0.0	0.0	0.0	0.0	2.8766066717136205	115.5550843290102	5.075200551680649	0.0009797677851777736	1.0539054874721985e-06	1.1665440210191576e-05	0.0	0.0048104454009052396	0.00011215757465714963	0.1536345327448163	3.1061790920877284e-06	3.2332519419922547e-06	1.919785741487738e-08	1.8584359663737868e-07	7.926566616590753e-06	7.748505746446057e-10	0.00019487060206725034	0.00023942239131665035	1.6123411614750365e-06	0.8296141353460811	0.0	0.0004383540054666125	0.0	0.0	0.0	0.0	0.0	2.5532900572149297	191.2687153977656	22.626472792439536	0.00021821212477768774	4.861263127479435e-07	2.6034575692770122e-06	0.0	0.0017733564402489246	4.134656039332164e-05	0.15782977272178927	1.1451631383129198e-06	1.4606798764181286e-06	1.893715710505442e-09	3.028132692381015e-08	1.2915503284176085e-06	1.2626647557090223e-10	8.849110286334115e-05	4.164305675239578e-05	1.587149926014982e-07	0.6067182922900383	0.0	0.0001937702949603715	0.0	0.0	0.0	0.0	0.0	2.866207765544424	254.8025820506878	31.8332582953601	9.432772014877897e-05	6.257532381520019e-08	1.1273509819419586e-06	0.0	0.0010212130063498447	2.381001693108047e-05	0.10883480188423938	6.594882390848023e-07	1.8514474463732022e-07	1.5130901497680456e-10	3.2176263647280524e-09	1.3723710897040702e-07	1.3417482471841713e-11	1.1259992312556439e-05	1.2399541739182906e-05	1.2659422340908725e-08	0.4443975937201041	0.0	3.575590480031513e-05	0.0	0.0	0.0	0.0	0.0	3.0937453763312344	105.70034007305127	24.3103111382997	0.0005847957584001019	9.534708324787945e-07	6.960905342217404e-06	0.0	0.002626357103451053	6.123462318842106e-05	0.4563984164516581	1.6960257969819612e-06	2.9145597400235684e-06	3.479412157161025e-09	3.081790474875376e-08	1.31444024208877e-06	1.2849576000610612e-10	0.00017581939620252485	0.00013921053988769758	2.922991462825802e-07	0.790477434624333	0.0	0.00013313787784577296	0.0	0.0	0.0	0.0	0.0	2.6088725483827395	249.87095825717395	27.101029416899863	0.00010299236277438064	1.2442055433864605e-07	1.2307414022794834e-06	0.0	0.0010934375623703192	2.549396352389867e-05	0.0987381654254061	7.061215542645601e-07	3.689537304602395e-07	3.626359842320374e-10	7.563308848272483e-09	3.225877075886062e-07	3.153868551116517e-11	2.2426082325220664e-05	1.4693476487045198e-05	3.0344393038193457e-08	0.46778721307005955	0.0	7.849555417658838e-05	0.0	0.0	0.0	0.0	0.0	3.0609092964484788	130.08884176841505	52.98879477981007	0.0003090755295973317	6.872162656157e-07	3.681411171474843e-06	0.0	0.0017083540381963415	3.983099583671978e-05	0.5377429308935272	1.1032222264719615e-06	2.0800858301723075e-06	1.1172920193024968e-09	1.217145171569157e-08	5.191341635404752e-07	5.07509542906464e-11	0.000125786336206965	6.584399850758282e-05	9.37988904863395e-08	0.6847147743756331	0.0	8.08423583605546e-05	0.0	0.0	0.0	0.0	0.0	2.7568905370670485	110.00322644252887	30.163039115310323	0.0005002827008302572	9.008864517354366e-07	5.955632107888852e-06	0.0	0.0023382669898730367	5.451768095855366e-05	0.4868118168481779	1.5099920842799487e-06	2.748460218089494e-06	2.633125728338903e-09	2.4268764200061448e-08	1.035107124777295e-06	1.0118984548381392e-10	0.0001658792292116809	0.00011683829170043709	2.2117801692831675e-07	0.7694744648776959	0.0	0.00011776339365434379	0.0	0.0	0.0	0.0	0.0	2.638283222820173	57.87550102333411	120.06312967235715	0.00041927842875714164	6.462364847583349e-07	4.984232010794052e-06	0.0	0.0010310280542046354	2.4038850981136556e-05	1.698314025560073	6.658287102500114e-07	1.953309333419863e-06	4.5005839376459555e-10	2.1854255309546335e-09	9.321279996886896e-08	9.111376707409231e-12	0.00011816105335777501	8.50847297364509e-05	3.785835092043057e-08	0.6697606485065042	0.0	2.4045709018158537e-05	0.0	0.0	0.0	0.0	0.0	2.7783032003788986	27.436399459728566	194.39903925644927	0.00045264784191174884	4.023396640831803e-07	5.37645008168779e-06	0.0	0.0005276680117012258	1.2302800015251254e-05	2.9988498444468923	3.4076477585989525e-07	1.2052737848060132e-06	1.7008339903994086e-10	3.9182886195059427e-10	1.6712394915142818e-08	1.6333393158212523e-12	7.307326458208195e-05	7.71072113819868e-05	1.4319231796282864e-08	0.5746984035498588	0.0	8.421418110571179e-06	0.0	0.0	0.0	0.0	0.0	2.911355434254765	4.895950039666572e-05	3.4267409929361707e-07	1.317976163525037e-06	3.427167996013725e-07	0.012856286081715943	6.79924350870931e-05	2.1931139603841698e-05	0.0	0.0	0.0	0.0	3.3996247055158573e-07	9.518930282473415e-07	0.0	4.8572445803342716e-05	3.3996495337819015e-07	1.3075563779194606e-06	3.4000741579447654e-07	3.3996276566806696e-07	2.1758585898795125e-05	0.012755132581186362	6.745747886717118e-05	0.0	0.0	0.0	3.372876874652513e-07	8.74657872584452e-07	0.0	4.8190281958658425e-05	3.3729009052991623e-07	1.2972684515295259e-06	3.3733226689322396e-07	3.372879805949969e-07	2.1588334400061854e-05	0.012655328290291546	6.692966112138276e-05	0.0	0.0	0.0	3.3464859683132344e-07	9.005645409873597e-07	0.0	4.7813231992319606e-05	3.346510129012217e-07	1.2871181602843665e-06	3.3469291522390255e-07	3.3464888805608325e-07	2.142044278146869e-05	0.012556907302065158	6.640916020149478e-05	0.0	0.0	0.0	3.320460903867704e-07	9.491998710055307e-07	0.0	4.74414126184714e-05	3.32048540877919e-07	1.2771086595988241e-06	3.32090177761809e-07	3.3204637976641654e-07	2.12549514199907e-05	0.012459893320097937	6.589610119524344e-05	0.0	0.0	0.0	3.294807935662296e-07	9.0956621872757e-07	0.0	4.7074898726969754e-05	3.2948319926850565e-07	1.2672419679830976e-06	3.295245787318791e-07	3.2948108115659084e-07	2.1091887206008013e-05	0.01236430211022423	6.539056741562185e-05	0.0	0.0	0.0	3.2695312293230724e-07	9.02588324249981e-07	0.0	4.671376543738306e-05	3.269555142282439e-07	1.2575201091198565e-06	3.269966439688637e-07	3.269534087868535e-07	2.0931276622205007e-05	0.01227014920402577	6.489264090700798e-05	0.0	0.0	0.0	3.244634887042962e-07	8.205153460606326e-07	0.0	4.635805766350116e-05	3.244658005406212e-07	1.247944293725231e-06	3.2450668786658293e-07	3.244637728739e-07	2.0773133179164612e-05	0.012177442528083194	6.440236350147817e-05	0.0	0.0	0.0	3.220121000400412e-07	8.718365140058233e-07	0.0	4.600783213494636e-05	3.220144556427548e-07	1.2385160504123959e-06	3.2205510753008465e-07	3.220123825730386e-07	2.0617476383149934e-05	0.012086193522972518	6.391979562511039e-05	0.0	0.0	0.0	3.195992590677656e-07	8.948761879212504e-07	0.0	4.566310936453483e-05	3.196016234658702e-07	1.229235932772182e-06	3.1964204654669145e-07	3.1959954001032565e-07	2.046430981036441e-05	0.011996404290603082	6.344494831892046e-05	0.0	0.0	0.0	3.1722502099028764e-07	8.757329016810042e-07	0.0	4.5323897127206215e-05	3.1722735875221485e-07	1.2201041513602464e-06	3.1726755933875703e-07	3.1722530038631885e-07	2.031363189915538e-05	0.01190807392045788	6.297781669986203e-05	0.0	0.0	0.0	3.1488936139027937e-07	8.340516109360022e-07	0.0	4.499019464149207e-05	3.1489165632855016e-07	1.2111206862875137e-06	3.1493164043392317e-07	3.1488963928159393e-07	2.0165437700082112e-05	0.011821199515623566	6.251838538549548e-05	0.0	0.0	0.0	3.125922033535842e-07	8.75256487516006e-07	0.0	4.4662003859208614e-05	3.12594530122888e-07	1.2022855911304037e-06	3.126343034930462e-07	3.1259247978003557e-07	2.001972395493779e-05	0.011735779170149811	6.206664424050331e-05	0.0	0.0	0.0	3.1033349620187053e-07	8.409391275579014e-07	0.0	4.433929728845655e-05	3.103357879645756e-07	1.1935981267783598e-06	3.103753560709225e-07	3.1033377120156866e-07	1.9876474500833408e-05	0.011651803412934961	6.16225431239206e-05	0.0	0.0	0.0	3.081129892285134e-07	8.807838331718481e-07	0.0	4.402205739908641e-05	3.081153073796345e-07	1.1850578221840016e-06	3.0815467545484646e-07	3.081132628377675e-07	1.9735678062594066e-05	0.01156926563769451	6.118604705151188e-05	0.0	0.0	0.0	3.059305075107761e-07	8.29007957040839e-07	0.0	4.3710239624474946e-05	3.059327766449717e-07	1.1766634784189048e-06	3.0597194967675233e-07	3.0593077976433586e-07	1.9597311527044086e-05	0.011488152298304459	6.0757084340298445e-05	0.0	0.0	0.0	3.037856926321579e-07	8.386322629318336e-07	0.0	4.340381030766345e-05	3.0378796037370147e-07	1.168414190154596e-06	3.0382694313644644e-07	3.037859635631662e-07	1.946135701217784e-05	0.011408452914875637	6.033559952816883e-05	0.0	0.0	0.0	3.016782672807071e-07	7.762858441997184e-07	0.0	4.310271506946325e-05	3.016804781247796e-07	1.1603084941620324e-06	3.0171927517811514e-07	3.0167853692091214e-07	1.9327787616834128e-05	0.011330151720128205	5.992150919336828e-05	0.0	0.0	0.0	2.9960781434624206e-07	8.564706334890062e-07	0.0	4.280691943237369e-05	2.996100887303591e-07	1.1523454628772728e-06	2.9964870445803124e-07	2.9960808272598437e-07	1.919658568939565e-05	0.01125323836864348	5.9514758592971154e-05	0.0	0.0	0.0	2.9757406011298905e-07	7.395573134074082e-07	0.0	4.251634228826831e-05	2.975762246447996e-07	1.1445229134381575e-06	2.9761466321783083e-07	2.9757432726146336e-07	1.9067712748757904e-05	0.011177690304460508	5.911522840751657e-05	0.0	0.0	0.0	2.9557640798224174e-07	8.099799358164388e-07	0.0	4.223094768595065e-05	2.95578634351361e-07	1.1368398784764214e-06	2.9561689979814715e-07	2.955766739272412e-07	1.894115102539632e-05	0.011103497112510786	5.8722863532996165e-05	0.0	0.0	0.0	2.936145824330343e-07	7.614044205208735e-07	0.0	4.195065523634395e-05	2.936167553098953e-07	1.1292941943810488e-06	2.9365485147415936e-07	2.936148472014278e-07	1.8816862783682088e-05	0.01103063667342503	5.833754696460771e-05	0.0	0.0	0.0	2.916879984401378e-07	7.275588911297932e-07	0.0	4.1675400458770355e-05	2.9169013630396937e-07	1.1218841257082128e-06	2.9172806688008407e-07	2.9168826205757646e-07	1.8694817753427274e-05	0.010959091243828793	5.7959184845217236e-05	0.0	0.0	0.0	2.8979618671690486e-07	8.000128066984755e-07	0.0	4.140512725459351e-05	2.897983847708071e-07	1.114608162604519e-06	2.898361533245731e-07	2.8979644920806263e-07	1.8574989627551854e-05	0.010888845403362907	5.7587695606106715e-05	0.0	0.0	0.0	2.879387394189069e-07	7.182071049766878e-07	0.0	4.113974399612947e-05	2.879408594760937e-07	1.1074638387884342e-06	2.8797846941272265e-07	2.879390008076188e-07	1.8457336162583155e-05	0.010819874389592418	5.7222948271276046e-05	0.0	0.0	0.0	2.8611500166508174e-07	8.178995949900806e-07	0.0	4.087920040619675e-05	2.8611720857927165e-07	1.1004498010297306e-06	2.861546632035641e-07	2.861152619741213e-07	1.8341834018123026e-05	0.010752164520909506	5.686487047247313e-05	0.0	0.0	0.0	2.8432461161351787e-07	7.530944350841894e-07	0.0	4.062339967909332e-05	2.843267545881655e-07	1.0935634435932486e-06	2.843640570561494e-07	2.843248708650076e-07	1.822843888221225e-05	0.01068568982206284	5.651332482289778e-05	0.0	0.0	0.0	2.8256688232922793e-07	8.077568140507342e-07	0.0	4.037228097909728e-05	2.8256907174795417e-07	1.0868031289630098e-06	2.826062251197583e-07	2.825671405443042e-07	1.8117122896338315e-05	0.010620433962666521	5.616822494866782e-05	0.0	0.0	0.0	2.8084138194217666e-07	7.438683685261714e-07	0.0	4.012575116665412e-05	2.8084350820966166e-07	1.0801663500310113e-06	2.8088051541661403e-07	2.808416391413509e-07	1.800784364998387e-05	0.010556372081862607	5.582943936009717e-05	0.0	0.0	0.0	2.7914745300307937e-07	7.979819110444189e-07	0.0	3.988374760680657e-05	2.7914962561198747e-07	1.073651420794496e-06	2.7918648950143183e-07	2.79147709206009e-07	1.790057268699528e-05	0.010493487498716961	5.5496879832169284e-05	0.0	0.0	0.0	2.774846543863063e-07	7.519257030729898e-07	0.0	3.9646178780619066e-05	2.774867834351152e-07	1.067255877718745e-06	2.7752350674087375e-07	2.774849096121018e-07	1.7795268538094737e-05	0.010431755903926096	5.5170417795065385e-05	0.0	0.0	0.0	2.7585234324201065e-07	6.773899065358766e-07	0.0	3.9412961202667564e-05	2.7585439738007526e-07	1.0609774735026929e-06	2.758909827362784e-07	2.7585259750902966e-07	1.769189343765134e-05	0.01037115515920371	5.484993616213353e-05	0.0	0.0	0.0	2.74249934136273e-07	7.380273432138041e-07	0.0	3.9184033703240654e-05	2.742520393238183e-07	1.0548145615209755e-06	2.742884892992115e-07	2.7425018746221323e-07	1.7590419852363785e-05	0.010311669124341546	5.4535349571640215e-05	0.0	0.0	0.0	2.7267700026000095e-07	6.858570554399424e-07	0.0	3.8959302829441086e-05	2.7267905519685013e-07	1.0487646261244059e-06	2.7271537225868663e-07	2.726772526621351e-07	1.749080565671171e-05	0.010253273105133184	5.42265274209665e-05	0.0	0.0	0.0	2.7113288859942437e-07	7.750711905982657e-07	0.0	3.873870812752529e-05	2.71135021879702e-07	1.0428260399319388e-06	2.711712084381017e-07	2.711331400943499e-07	1.7393023753094673e-05	0.010195951216670598	5.392338570011485e-05	0.0	0.0	0.0	2.696171791041836e-07	7.388428975878442e-07	0.0	3.852215521209727e-05	2.6961927876887926e-07	1.036996262163441e-06	2.696553371390249e-07	2.696174297081263e-07	1.729703171095561e-05	0.010139678585820964	5.362579286169734e-05	0.0	0.0	0.0	2.681292140367063e-07	7.5076049106235e-07	0.0	3.830957166035076e-05	2.681313189707165e-07	1.031273343229668e-06	2.681672514013504e-07	2.681294637652587e-07	1.7202797082891338e-05	0.010084436191548932	5.3333648309984004e-05	0.0	0.0	0.0	2.6666849041790337e-07	7.176251292895743e-07	0.0	3.810087412645647e-05	2.666705591398679e-07	1.0256550394967065e-06	2.66706367803745e-07	2.666687392862192e-07	1.7110282526975946e-05	0.010030202143595192	5.304683627489372e-05	0.0	0.0	0.0	2.6523442939686397e-07	7.426551187409544e-07	0.0	3.7895994158639304e-05	2.652365201679147e-07	1.0201395082413213e-06	2.6527220718340503e-07	2.652346774195912e-07	1.7019457509567172e-05	0.009976958542660862	5.276526209498092e-05	0.0	0.0	0.0	2.6382655766600216e-07	7.229746428717479e-07	0.0	3.7694849903342164e-05	2.6382862914927897e-07	1.0147245459823884e-06	2.6386419656494547e-07	2.638268048574312e-07	1.6930285430810357e-05	0.00992468393342523	5.2488812301390725e-05	0.0	0.0	0.0	2.6244430788057854e-07	6.805734276029938e-07	0.0	3.749736220495726e-05	2.6244633206051305e-07	1.0094080218622647e-06	2.624817818586512e-07	2.624445542545345e-07	1.6842730914952832e-05	0.009873357578135025	5.221737722044193e-05	0.0	0.0	0.0	2.6108713167174455e-07	7.068844557604717e-07	0.0	3.730346730938095e-05	2.610891826634871e-07	1.004188219581544e-06	2.611245167855125e-07	2.6108737724161004e-07	1.6756765680181334e-05	0.00982296289739488	5.195086917317869e-05	0.0	0.0	0.0	2.5975459064445433e-07	6.066944509324801e-07	0.0	3.7113073315080815e-05	2.597565377293693e-07	9.990626651853853e-07	2.597917580342293e-07	2.5975483542334526e-07	1.6672348551557082e-05	0.009773475753989833	5.1689160506143525e-05	0.0	0.0	0.0	2.58446046530863e-07	6.954979371732285e-07	0.0	3.692613424287324e-05	2.584480754195749e-07	9.94030120833501e-07	2.5848318375040605e-07	2.584462905313381e-07	1.6589459360336376e-05	0.009724884324351408	5.143218869432133e-05	0.0	0.0	0.0	2.5716118670579975e-07	6.920402862588645e-07	0.0	3.674256631055409e-05	2.5716320932488944e-07	9.890883311076182e-07	2.571982074581508e-07	2.5716142994032204e-07	1.6508060709979184e-05	0.00967716668606693	5.1179837799471135e-05	0.0	0.0	0.0	2.558994314776112e-07	7.315242845177046e-07	0.0	3.656230522491229e-05	2.559014894328684e-07	9.842355651917206e-07	2.5593637910470544e-07	2.558996739581953e-07	1.642812408407798e-05	0.009630306122212452	5.0932019415388195e-05	0.0	0.0	0.0	2.5466033881500657e-07	6.978561128302249e-07	0.0	3.638527233566662e-05	2.546623652488876e-07	9.79469705800336e-07	2.5469714813770014e-07	2.546605805534004e-07	1.634961445488899e-05	0.00958428209892236	5.068862494831326e-05	0.0	0.0	0.0	2.534433657488019e-07	7.096402402998181e-07	0.0	3.621140499150083e-05	2.534453982520169e-07	9.74789066315532e-07	2.534800759976531e-07	2.534436067563654e-07	1.627250404276357e-05	0.009539078331168004	5.044956827620277e-05	0.0	0.0	0.0	2.52248081668523e-07	6.378945100270794e-07	0.0	3.604062499976697e-05	2.5225004115023367e-07	9.701915417695133e-07	2.522846153356332e-07	2.522483219563595e-07	1.6196758028748656e-05	0.009494674407475564	5.021474145263597e-05	0.0	0.0	0.0	2.510739468416825e-07	6.931161234313992e-07	0.0	3.58728840611202e-05	2.5107595586591065e-07	9.656758318641926e-07	2.5111042805610195e-07	2.510741864205121e-07	1.6122355192238803e-05	0.00945105788767546	4.998407869143954e-05	0.0	0.0	0.0	2.499206323372992e-07	6.320087751720226e-07	0.0	3.570810189872444e-05	2.4992258052039385e-07	9.612397755294167e-07	2.499569522207923e-07	2.49920871217727e-07	1.604925976374463e-05	0.009408207803095167	4.975746909913485e-05	0.0	0.0	0.0	2.487875836875767e-07	5.749120323233509e-07	0.0	3.5546215404430974e-05	2.487894733941756e-07	9.568816738450134e-07	2.4882374607240084e-07	2.4878782187980495e-07	1.597744377342334e-05	0.00936610775719789	4.9534825964143974e-05	0.0	0.0	0.0	2.47674367334372e-07	6.263283419986107e-07	0.0	3.538717744134069e-05	2.476763045448399e-07	9.526002578021179e-07	2.4771047965252234e-07	2.476746048483498e-07	1.5906886533416624e-05	0.009324745622104762	4.9316085152052e-05	0.0	0.0	0.0	2.4658066260550817e-07	6.635673282308051e-07	0.0	3.5230924993682046e-05	2.4658263289987456e-07	9.483938309690107e-07	2.4661671185049085e-07	2.4658089945108153e-07	1.5837560106151907e-05	0.009284105020205111	4.910116005125232e-05	0.0	0.0	0.0	2.4550603644269536e-07	6.87415784358327e-07	0.0	3.507739668662118e-05	2.4550802887088235e-07	9.442607410835801e-07	2.455420130422213e-07	2.455062726294538e-07	1.5769437305601085e-05	0.009244170014436105	4.8889966380264174e-05	0.0	0.0	0.0	2.444500674382902e-07	6.748302290719437e-07	0.0	3.4926528316945324e-05	2.4445204307574883e-07	9.401992597541649e-07	2.4448593380494166e-07	2.4445030297558373e-07	1.5702489636621023e-05	0.009204923900357943	4.868241579865094e-05	0.0	0.0	0.0	2.4341231388983475e-07	6.550410716032526e-07	0.0	3.477826169413163e-05	2.4341426821250135e-07	9.362078204355698e-07	2.4344806680477024e-07	2.434125487867387e-07	1.5636691354381696e-05	0.009166351585740206	4.847842849315555e-05	0.0	0.0	0.0	2.4239237673082975e-07	6.522963465508358e-07	0.0	3.463254275637909e-05	2.423943258759161e-07	9.322849677238249e-07	2.4242803360890826e-07	2.4239261099620517e-07	1.5572018574138124e-05	0.009128439068745277	4.827793041737274e-05	0.0	0.0	0.0	2.4138988572906394e-07	6.758905961751798e-07	0.0	3.448932020405029e-05	2.413918569924421e-07	9.284293205674551e-07	2.414254751197264e-07	2.4139011937158703e-07	1.5508448665699524e-05	0.009091173082952765	4.808085141449493e-05	0.0	0.0	0.0	2.4040449010033845e-07	6.469467990301811e-07	0.0	3.434853225130099e-05	2.4040642910020123e-07	9.246392156525951e-07	2.4043995883604186e-07	2.404047231285248e-07	1.5445954201721928e-05	0.009054537549893769	4.788710645442632e-05	0.0	0.0	0.0	2.394357646939081e-07	6.022463736272748e-07	0.0	3.4210124199318364e-05	2.3943765933658205e-07	9.209131804315224e-07	2.3947110186596126e-07	2.394359971160067e-07	1.538451099219945e-05	0.00901851828880276	4.7696620544206764e-05	0.0	0.0	0.0	2.3848333454477493e-07	6.817380022362363e-07	0.0	3.407406113725407e-05	2.3848530333044674e-07	9.172502750153743e-07	2.385186598335126e-07	2.384835663688376e-07	1.532410382590898e-05	0.0089831063822674	4.75093465284644e-05	0.0	0.0	0.0	2.3754696387605055e-07	6.557735070075953e-07	0.0	3.394027775173517e-05	2.3754890393319602e-07	9.1364874114152e-07	2.3758217554477018e-07	2.375471951101003e-07	1.5264703646547846e-05	0.008948284796952317	4.732519432649126e-05	0.0	0.0	0.0	2.3662620228388673e-07	5.809220630259061e-07	0.0	3.380871795686867e-05	2.3662806857640748e-07	9.101070689322949e-07	2.3666125639825335e-07	2.3662643293563796e-07	1.5206285599289638e-05	0.008914038962409153	4.714408688384673e-05	0.0	0.0	0.0	2.357206644958565e-07	5.50559799009729e-07	0.0	3.3679338776117504e-05	2.35722496441807e-07	9.066241013948082e-07	2.3575560155808012e-07	2.357208945727997e-07	1.5148830765224286e-05	0.008880357787829618	4.696596554955212e-05	0.0	0.0	0.0	2.3483005725694836e-07	6.089639376670087e-07	0.0	3.3552105548175966e-05	2.3483194490582667e-07	9.031989053616405e-07	2.3486496839507165e-07	2.348302867664561e-07	1.5092324028359664e-05	0.00884723241164311	4.679078346334102e-05	0.0	0.0	0.0	2.3395414626579595e-07	5.835531962260415e-07	0.0	3.3426960132527094e-05	2.3395600702337399e-07	8.998299156603972e-07	2.339889499253395e-07	2.339543752152063e-07	1.5036739547392582e-05	0.008814647685182034	4.6618460511885136e-05	0.0	0.0	0.0	2.3309253095549324e-07	5.624896145859485e-07	0.0	3.330385769865986e-05	2.330943690021416e-07	8.965159253981603e-07	2.3312723233515753e-07	2.330927593518799e-07	1.498205753665224e-05	0.008782592009568544	4.6448935356715645e-05	0.0	0.0	0.0	2.322449046335516e-07	5.841594170002283e-07	0.0	3.318275991202465e-05	2.3224676251332763e-07	8.932559025414281e-07	2.322795472825873e-07	2.3224513248384367e-07	1.4928261162803585e-05	0.008751055516576348	4.6282155812748834e-05	0.0	0.0	0.0	2.3141100637446538e-07	5.852009856095512e-07	0.0	3.306362019629931e-05	2.3141286154826937e-07	8.900485932114179e-07	2.314455687331943e-07	2.3141123368550483e-07	1.4875329810896601e-05	0.0087200261212409	4.6118057970138226e-05	0.0	0.0	0.0	2.3059051662882698e-07	6.248524903930051e-07	0.0	3.294640218041009e-05	2.3059241152067447e-07	8.868930182303839e-07	2.3062504208938395e-07	2.3059074340728065e-07	1.4823247528847029e-05	0.008689494471933566	4.595659237592897e-05	0.0	0.0	0.0	2.2978318813178748e-07	5.710776292913532e-07	0.0	3.28310506379606e-05	2.2978502588478357e-07	8.837876908849174e-07	2.298175807661083e-07	2.2978341438424753e-07	1.4771989728929021e-05	0.008659446154898954	4.579768280279356e-05	0.0	0.0	0.0	2.2898863974644053e-07	5.425640617317512e-07	0.0	3.27175286438423e-05	2.2899044617882503e-07	8.807316170916582e-07	2.290229262875098e-07	2.289888654792303e-07	1.4721540172214689e-05	0.008629871650395282	4.564127890816645e-05	0.0	0.0	0.0	2.2820661975986396e-07	6.253639957320937e-07	0.0	3.260581292257194e-05	2.2820850947001987e-07	8.777241701859536e-07	2.282409157252362e-07	2.2820684497921224e-07	1.4671888842090705e-05	0.0086007650861673	4.548734964122092e-05	0.0	0.0	0.0	2.2743697291795775e-07	5.583623466175573e-07	0.0	3.249584289945589e-05	2.2743879178434638e-07	8.747637194998035e-07	2.274711250560904e-07	2.2743719763012719e-07	1.462300866890009e-05	0.008572110593607483	4.533581107926567e-05	0.0	0.0	0.0	2.2667927960692793e-07	5.633635283825306e-07	0.0	3.238759112656424e-05	2.2668110098933907e-07	8.718495260622692e-07	2.2671336214454187e-07	2.266795038178433e-07	1.457488770335871e-05	0.00854390116756908	4.5186626179150575e-05	0.0	0.0	0.0	2.2593335461100518e-07	6.122325621878792e-07	0.0	3.228102719266174e-05	2.2593522421428442e-07	8.689807711400508e-07	2.259674141118882e-07	2.2593357832657294e-07	1.4527512630384375e-05	0.008516129002296438	4.503975366306786e-05	0.0	0.0	0.0	2.2519899154109814e-07	5.839885792449417e-07	0.0	3.2176103482064285e-05	2.2520082818258999e-07	8.66156172900994e-07	2.2523294764810806e-07	2.2519921476717194e-07	1.4480862257152303e-05	0.008488781674178214	4.4895127828679516e-05	0.0	0.0	0.0	2.244758618852875e-07	5.821133533916113e-07	0.0	3.207278880771621e-05	2.2447769459495735e-07	8.633748917326841e-07	2.2450974444374152e-07	2.2447608462749206e-07	1.443492289651101e-05	0.008461851159371502	4.47527062444608e-05	0.0	0.0	0.0	2.237637534858821e-07	6.131890410248411e-07	0.0	3.197105391517943e-05	2.2376561867840162e-07	8.606361400469353e-07	2.2379759971766524e-07	2.2376397574977433e-07	1.4389681732391646e-05	0.008435329944666793	4.4612449179521946e-05	0.0	0.0	0.0	2.2306246768837887e-07	5.563860491457626e-07	0.0	3.187085173957751e-05	2.230642710137299e-07	8.579386508477928e-07	2.2309618401549965e-07	2.2306268947946186e-07	1.4345117781372838e-05	0.008409205729244007	4.447429158042454e-05	0.0	0.0	0.0	2.2237167922534457e-07	5.460615906001086e-07	0.0	3.177215646210807e-05	2.223734708739157e-07	8.552817290314322e-07	2.2240531660559583e-07	2.2237190054887977e-07	1.4301219774570358e-05	0.008383471906863015	4.4338198513035045e-05	0.0	0.0	0.0	2.2169121342608156e-07	5.25273610032186e-07	0.0	3.16749342387989e-05	2.2169298136845354e-07	8.526644634809905e-07	2.217247605800274e-07	2.216914342873009e-07	1.4257972752754192e-05	0.008358119708054125	4.42041236013687e-05	0.0	0.0	0.0	2.2102083841054763e-07	5.589259617500581e-07	0.0	3.1579161557902504e-05	2.2102263791843225e-07	8.500862212007445e-07	2.2105435135653845e-07	2.2102105881456435e-07	1.4215366467956116e-05	0.008333143125062174	4.407203507630327e-05	0.0	0.0	0.0	2.2036039533311056e-07	5.836717364020211e-07	0.0	3.148480660130663e-05	2.2036221781271895e-07	8.475461456098358e-07	2.203938662082337e-07	2.2036061528501696e-07	1.4173386866343071e-05	0.008308533919173683	4.3941889368811146e-05	0.0	0.0	0.0	2.1970966634852492e-07	6.280709086347167e-07	0.0	3.1391842327519405e-05	2.1971153177063438e-07	8.450435087059144e-07	2.1974311584460176e-07	2.1970988585330595e-07	1.4132022063131009e-05	0.0082842851231676	4.381364963474225e-05	0.0	0.0	0.0	2.1906846723597447e-07	5.510171119314283e-07	0.0	3.130022223535489e-05	2.1907025432034104e-07	8.425770586752027e-07	2.1910177475708575e-07	2.1906868629854914e-07	1.409125129433455e-05	0.008260384564892346	4.368725150069674e-05	0.0	0.0	0.0	2.1843647612820772e-07	6.030170475163928e-07	0.0	3.120993578828197e-05	2.1843831169516622e-07	8.401465117994334e-07	2.1846976919004458e-07	2.1843669475324278e-07	1.4051070172704158e-05	0.008236829672165859	4.356268136775703e-05	0.0	0.0	0.0	2.1781362503071456e-07	5.347368592152596e-07	0.0	3.112093838807445e-05	2.178153917421653e-07	8.37750667491291e-07	2.1784678695565237e-07	2.1781384322295456e-07	1.4011458790090793e-05	0.008213608774534132	4.3439877515874426e-05	0.0	0.0	0.0	2.1719960534301204e-07	5.752997160220933e-07	0.0	3.10332179550745e-05	2.1720140989587405e-07	8.353892004987782e-07	2.172327434963594e-07	2.171998231069623e-07	1.3972412038802898e-05	0.008190718877512453	4.331882411232679e-05	0.0	0.0	0.0	2.1659433790154568e-07	5.226768741485852e-07	0.0	3.0946734756214596e-05	2.1659608805454584e-07	8.330610412005928e-07	2.1662736068048478e-07	2.1659455524176739e-07	1.3933912201331792e-05	0.00816814959481412	4.319946622873325e-05	0.0	0.0	0.0	2.15997548064206e-07	5.812659335405173e-07	0.0	3.0861478571867344e-05	2.159993546711098e-07	8.307659144154326e-07	2.1603056697070473e-07	2.159977649850552e-07	1.3895955006344538e-05	0.008145898422234475	4.308179062533453e-05	0.0	0.0	0.0	2.154091696322651e-07	5.832130795789064e-07	0.0	3.0777416676483465e-05	2.1541098068677905e-07	8.285029391485033e-07	2.1544213328803372e-07	2.1540938613816668e-07	1.3858525935398792e-05	0.00812395684875757	4.296575229221088e-05	0.0	0.0	0.0	2.1482897755598683e-07	5.570969707174424e-07	0.0	3.0694519080166716e-05	2.1483075619360197e-07	8.262713080621035e-07	2.1486184970304882e-07	2.1482919365122806e-07	1.382161163027662e-05	0.008102317043568286	4.285130981591369e-05	0.0	0.0	0.0	2.142567647679796e-07	5.556131035236912e-07	0.0	3.061276562568954e-05	2.1425854009486977e-07	8.240704784766886e-07	2.1428957511512998e-07	2.142569804566992e-07	1.378520328890591e-05	0.008080973846568001	4.273843590952088e-05	0.0	0.0	0.0	2.1369239483360798e-07	5.855901126438762e-07	0.0	3.0532137694119505e-05	2.1369420206121954e-07	8.218999491255635e-07	2.1372517919172795e-07	2.1369261011991958e-07	1.374929278689649e-05	0.008059922494934207	4.262710538701293e-05	0.0	0.0	0.0	2.1313574182275394e-07	5.775537227523775e-07	0.0	3.0452606186346723e-05	2.1313753841851602e-07	8.197589366471978e-07	2.1316845823893615e-07	2.131359567107509e-07	1.3713867182630326e-05	0.008039155402050222	4.251727812665781e-05	0.0	0.0	0.0	2.1258660512662147e-07	5.760656776275854e-07	0.0	3.0374149571088212e-05	2.1258839845644447e-07	8.176468613867687e-07	2.1261926153771303e-07	2.1258681962026113e-07	1.3678916997657437e-05	0.00801866701137659	4.240892474407892e-05	0.0	0.0	0.0	2.1204483782326852e-07	6.061599457534253e-07	0.0	3.0296750080797935e-05	2.1204665780687916e-07	8.155632450054568e-07	2.1207746471520343e-07	2.120450519264493e-07	1.3644434450468397e-05	0.007998452761129165	4.2302021115962544e-05	0.0	0.0	0.0	2.1151031929609475e-07	5.442637175780824e-07	0.0	3.0220373507762075e-05	2.115120770420067e-07	8.135071666277621e-07	2.115428283172274e-07	2.1151053301268328e-07	1.3610404277621562e-05	0.007978503703644318	4.219651992202332e-05	0.0	0.0	0.0	2.109828129434926e-07	5.306795007562123e-07	0.0	3.0145005224678092e-05	2.1098455377218499e-07	8.114782324474085e-07	2.110152499526568e-07	2.109830262771747e-07	1.3576820112166588e-05	0.007958816106360964	4.209240142452642e-05	0.0	0.0	0.0	2.104622200767784e-07	5.767383405486987e-07	0.0	3.0070633790550137e-05	2.10464007906678e-07	8.094761344230023e-07	2.1049464953454704e-07	2.104624330312304e-07	1.3543677056283489e-05	0.00793938709789814	4.198965044078089e-05	0.0	0.0	0.0	2.0994846478252497e-07	5.649874046833983e-07	0.0	2.9997230079925196e-05	2.0995023559012786e-07	8.075000884960887e-07	2.0998082318456731e-07	2.0994867736145086e-07	1.351096210413001e-05	0.00792020905404155	4.1888226649510835e-05	0.0	0.0	0.0	2.0944134545419464e-07	5.054155730510879e-07	0.0	2.9924768071985818e-05	2.094430546937763e-07	8.055493941719006e-07	2.094735887568767e-07	2.0944155766114014e-07	1.3478663693904309e-05	0.007901275197037748	4.178809420679335e-05	0.0	0.0	0.0	2.089406828720559e-07	5.130801249559454e-07	0.0	2.9853238241938086e-05	2.0894239853949003e-07	8.036237949959558e-07	2.089728795779499e-07	2.089408947104498e-07	1.3446777771689977e-05	0.007882583150225898	4.168924054614669e-05	0.0	0.0	0.0	2.084464142037331e-07	5.521150369019242e-07	0.0	2.9782626306221384e-05	2.0844816714514604e-07	8.017229064217027e-07	2.084785956628429e-07	2.0844662567703714e-07	1.3415298097880835e-05	0.0078641292557217	4.159164632441804e-05	0.0	0.0	0.0	2.079584427334435e-07	5.740913565146767e-07	0.0	2.9712911596687862e-05	2.0796021584551996e-07	7.998461720447505e-07	2.0799059233443815e-07	2.0795865384510081e-07	1.3384215516620845e-05	0.007845908146156547	4.1495283156831825e-05	0.0	0.0	0.0	2.0747662653722804e-07	5.685568032983598e-07	0.0	2.9644072883688918e-05	2.0747839604504686e-07	7.979930203440179e-07	2.0750872098511155e-07	2.074768372906006e-07	1.335352062539103e-05	0.007827914309560785	4.140012189393086e-05	0.0	0.0	0.0	2.070008198677185e-07	5.367969226453258e-07	0.0	2.957608792578521e-05	2.070025520698034e-07	7.961628525740805e-07	2.0703282592467463e-07	2.0700103026608592e-07	1.3323203513083424e-05	0.007810141935878053	4.130613180903964e-05	0.0	0.0	0.0	2.0653086909142512e-07	5.470413098111679e-07	0.0	2.9508946207899514e-05	2.065326103123428e-07	7.943553856293225e-07	2.0656283354760026e-07	2.0653107913795497e-07	1.3293259652534977e-05	0.007792588371054021	4.1213298868240465e-05	0.0	0.0	0.0	2.06066704038774e-07	5.890706288433786e-07	0.0	2.944263574923177e-05	2.0606848690842018e-07	7.925702969549927e-07	2.060986599882784e-07	2.0606691373664816e-07	1.326368382724917e-05	0.0077752505569710206	4.112160690022673e-05	0.0	0.0	0.0	2.0560824385322355e-07	5.571557827648536e-07	0.0	2.937712979115755e-05	2.056099945692854e-07	7.908068662103262e-07	2.0564011793618683e-07	2.0560845320561566e-07	1.3234464077819827e-05	0.007758121482861296	4.103101882784271e-05	0.0	0.0	0.0	2.0515530314884545e-07	5.520886522496547e-07	0.0	2.931241564704298e-05	2.0515704449241817e-07	7.890647518472733e-07	2.0518711858486098e-07	2.0515551215877918e-07	1.3205594838346561e-05	0.007741197885815293	4.094151739626221e-05	0.0	0.0	0.0	2.0470779565148192e-07	5.731810208315016e-07	0.0	2.9248482138034638e-05	2.0470955842631845e-07	7.873436528985397e-07	2.047395836823235e-07	2.0470800432195428e-07	1.317707125469382e-05	0.007724476920132619	4.085308755762088e-05	0.0	0.0	0.0	2.0426564612180908e-07	5.638970095588532e-07	0.0	2.91853092242911e-05	2.0426739610650697e-07	7.856430298857461e-07	2.0429737294958362e-07	2.0426585445581486e-07	1.3148884399444294e-05	0.007707953352410202	4.07657016349284e-05	0.0	0.0	0.0	2.038287161747754e-07	5.244972404446753e-07	0.0	2.9122878300336065e-05	2.0383042730577173e-07	7.839623819353001e-07	2.0386035614822944e-07	2.0382892417520951e-07	1.3121026022561727e-05	0.007691622346299384	4.0679334051544965e-05	0.0	0.0	0.0	2.0339687792710544e-07	4.908293161113614e-07	0.0	2.9061174925321043e-05	2.0339855094593248e-07	7.823013202851787e-07	2.0342843219226702e-07	2.0339708559678653e-07	1.3093489733709321e-05	0.007675480155634416	4.059396499635156e-05	0.0	0.0	0.0	2.0297003232315054e-07	5.495345673546269e-07	0.0	2.900019914752144e-05	2.0297176735003438e-07	7.806598461774626e-07	2.0300160141972858e-07	2.029702396648434e-07	1.3066275801813938e-05	0.007659526937820998	4.050959530512917e-05	0.0	0.0	0.0	2.0254818354192096e-07	5.364923226778616e-07	0.0	2.8939925725747576e-05	2.0254989985492886e-07	7.790372801391815e-07	2.0257968714210998e-07	2.0254839055849576e-07	1.303937286334982e-05	0.0076437560314853836	4.042618974742158e-05	0.0	0.0	0.0	2.0213115543095917e-07	5.659664452957727e-07	0.0	2.8880347971957497e-05	2.0213290163965147e-07	7.774334420895768e-07	2.0216264254315036e-07	2.0213136212510988e-07	1.301277809797015e-05	0.0076281657831356485	4.034373958083927e-05	0.0	0.0	0.0	2.0171890427835205e-07	5.527786933103644e-07	0.0	2.8821446540654978e-05	2.0172063730026904e-07	7.758478112446821e-07	2.0175033220427423e-07	2.0171911065280682e-07	1.2986482877093837e-05	0.0076127511345620655	4.026221805476425e-05	0.0	0.0	0.0	2.0131129633090868e-07	5.754766409408578e-07	0.0	2.8763213096737002e-05	2.0131304849191156e-07	7.742801632011739e-07	2.0134269777975462e-07	2.0131150238829485e-07	1.2960483572170664e-05	0.0075975099585637055	4.0181613920579345e-05	0.0	0.0	0.0	2.0090827534553767e-07	5.439524344604757e-07	0.0	2.8705627905904182e-05	2.0090999708837085e-07	7.727299667047792e-07	2.0093960112939845e-07	2.0090848108847705e-07	1.2934771399237823e-05	0.00758243710582572	4.0101899946096114e-05	0.0	0.0	0.0	2.0050970516120154e-07	5.433398110154983e-07	0.0	2.8648682430725174e-05	2.0051142333041452e-07	7.711969919123713e-07	2.00540982491167e-07	2.0050991059222067e-07	1.2909342607910168e-05	0.00756753037775676	4.0023064504719396e-05	0.0	0.0	0.0	2.0011552764490462e-07	5.189419191944297e-07	0.0	2.8592360889841337e-05	2.001172167590859e-07	7.696808139820936e-07	2.001467313954758e-07	2.0011573276651002e-07	1.2884190182022849e-05	0.007552785661348331	3.9945085844886285e-05	0.0	0.0	0.0	1.9972563403875964e-07	5.473164569859178e-07	0.0	2.8536659952638235e-05	1.9972735405274415e-07	7.681813432151299e-07	1.9975682452807523e-07	1.9972583885338526e-07	1.2859312799743645e-05	0.007538202181560497	3.986795986996105e-05	0.0	0.0	0.0	1.993400038596401e-07	5.279947779179386e-07	0.0	2.8481560236408928e-05	1.9934169955026517e-07	7.666980578384059e-07	1.9937112620989183e-07	1.9934020836977207e-07	1.283470176133207e-05	0.007523774838522364	3.9791659608263916e-05	0.0	0.0	0.0	1.9895850224902305e-07	5.391363757875181e-07	0.0	2.842705559985252e-05	1.9896021025967444e-07	7.652307924980958e-07	1.9898959345183955e-07	1.989587064570233e-07	1.2810354452849903e-05	0.007509502099778836	3.971617695701073e-05	0.0	0.0	0.0	1.9858108869300884e-07	5.676719657205209e-07	0.0	2.8373136975100144e-05	1.9858282270948328e-07	7.637793030731864e-07	1.9861216277881107e-07	1.9858129260126054e-07	1.2786266881977487e-05	0.007495381624918182	3.964149953950867e-05	0.0	0.0	0.0	1.982077013081084e-07	5.100331143121386e-07	0.0	2.8319781457413676e-05	1.9820937658768891e-07	7.623429729796214e-07	1.982386738574914e-07	1.9820790491896954e-07	1.2762428768801474e-05	0.007481407387756333	3.956759548509641e-05	0.0	0.0	0.0	1.9783818074086842e-07	5.356402632238187e-07	0.0	2.8266990535653348e-05	1.9783988230420516e-07	7.609218422552048e-07	1.9786913710998691e-07	1.9783838405655058e-07	1.2738840959807973e-05	0.0074675798843372295	3.949446741958645e-05	0.0	0.0	0.0	1.974725401204368e-07	5.529223522654661e-07	0.0	2.8214752161285392e-05	1.9747425552882558e-07	7.595155865532455e-07	1.975034681964945e-07	1.974727431432368e-07	1.2715498071004658e-05	0.007453895958489818	3.9422098651261215e-05	0.0	0.0	0.0	1.9711069598815854e-07	5.634686450973025e-07	0.0	2.8163055449106642e-05	1.971124200702313e-07	7.581239128303464e-07	1.971415909205563e-07	1.9711089872030615e-07	1.2692395299633758e-05	0.007440352794710495	3.935047429088162e-05	0.0	0.0	0.0	1.9675257389780373e-07	4.889870827080869e-07	0.0	2.8111878132391864e-05	1.9675422008313045e-07	7.567462216821257e-07	1.9678334941494322e-07	1.9675277634149422e-07	1.2669522631474438e-05	0.007426944522586944	3.927956329133912e-05	0.0	0.0	0.0	1.9639801861367852e-07	5.381976618631183e-07	0.0	2.8061228912254692e-05	1.963997164539695e-07	7.553827472866485e-07	1.964288045876001e-07	1.9639822077095593e-07	1.2646884192498289e-05	0.007413673560587424	3.920937844613541e-05	0.0	0.0	0.0	1.9604709410344073e-07	5.489311122671505e-07	0.0	2.8011092169035066e-05	1.9604879985944624e-07	7.540330691700613e-07	1.960778471008063e-07	1.9604729597649862e-07	1.2624472972932954e-05	0.007400535799515504	3.913989802298241e-05	0.0	0.0	0.0	1.9569969170555042e-07	5.183526378681013e-07	0.0	2.7961452623497573e-05	1.957013633576533e-07	7.526967760176787e-07	1.9573036999982478e-07	1.9569989329648265e-07	1.2602282137413905e-05	0.007387527232393195	3.907110083048364e-05	0.0	0.0	0.0	1.9535570546293676e-07	4.913730832089511e-07	0.0	2.791230198892978e-05	1.9535734894450003e-07	7.513736447369224e-07	1.9538631527764814e-07	1.9535590677374887e-07	1.2580308046060733e-05	0.007374645725409901	3.9002975584623744e-05	0.0	0.0	0.0	1.9501507895550374e-07	5.018177834699402e-07	0.0	2.7863636913897542e-05	1.9501673315659933e-07	7.500635850839054e-07	1.9504565947426089e-07	1.9501527998818194e-07	1.2558549300642863e-05	0.007361890458805986	3.8935517951359495e-05	0.0	0.0	0.0	1.9467779051305873e-07	4.896679427895354e-07	0.0	2.7815445040439407e-05	1.9467942949823543e-07	7.487662643830675e-07	1.9470831608386273e-07	1.9467799126961288e-07	1.2537000377296485e-05	0.007349258194417299	3.886871080532374e-05	0.0	0.0	0.0	1.943437545086965e-07	5.000903155566305e-07	0.0	2.7767721545786922e-05	1.9434540420863848e-07	7.474815527852568e-07	1.9437425134708422e-07	1.9434395499106696e-07	1.251565920838321e-05	0.007336747720079595	3.880254773704389e-05	0.0	0.0	0.0	1.9401293889506455e-07	4.839276992030325e-07	0.0	2.7720453713475734e-05	1.9401456828362734e-07	7.462091079669975e-07	1.9404337624859742e-07	1.9401313910520192e-07	1.2494520096771422e-05	0.007324355696069621	3.873701108387161e-05	0.0	0.0	0.0	1.9368525535884408e-07	4.813639141674034e-07	0.0	2.767363577071075e-05	1.936868813138284e-07	7.449487745076268e-07	1.9371565037883534e-07	1.9368545529862203e-07	1.2473580536831075e-05	0.007312080653479562	3.8672093078339976e-05	0.0	0.0	0.0	1.9336066506269977e-07	4.975606065401953e-07	0.0	2.762726269297556e-05	1.9336230812730253e-07	7.437004171304476e-07	1.9339103856618535e-07	1.933608647339913e-07	1.2452838355661893e-05	0.00729992131845404	3.86077869845137e-05	0.0	0.0	0.0	1.93039134326958e-07	5.329050576630693e-07	0.0	2.758132892341117e-05	1.9304080982791505e-07	7.424638862349918e-07	1.930695019126214e-07	1.9303933373163882e-07	1.2432291112172705e-05	0.0072878762599502215	3.8544085234748806e-05	0.0	0.0	0.0	1.9272062531338576e-07	4.84745140026766e-07	0.0	2.753581513984058e-05	1.9272225117971298e-07	7.412386616834984e-07	1.9275090516276935e-07	1.9272082445331855e-07	1.2411930110465603e-05	0.0072759403803725215	3.848096086908711e-05	0.0	0.0	0.0	1.924050032220585e-07	5.209301281534981e-07	0.0	2.749072643944726e-05	1.9240666784841554e-07	7.400248806514183e-07	1.9243528399701565e-07	1.9240520209897215e-07	1.2391757802506432e-05	0.007264115116926203	3.841842149067111e-05	0.0	0.0	0.0	1.920923060687911e-07	4.551422239063217e-07	0.0	2.744603962307173e-05	1.9209389746842105e-07	7.388219186564355e-07	1.9212247602104423e-07	1.9209250468451702e-07	1.237176365519593e-05	0.007252394295125624	3.835643444289654e-05	0.0	0.0	0.0	1.9178237057036232e-07	4.7094576436907164e-07	0.0	2.7401760093027026e-05	1.9178397784026263e-07	7.376299210847947e-07	1.918125190511559e-07	1.9178256892653208e-07	1.2351950271736487e-05	0.007240779440818393	3.829500779789972e-05	0.0	0.0	0.0	1.9147523708756428e-07	5.188582913251969e-07	0.0	2.735788575469622e-05	1.914768942982956e-07	7.364488315300805e-07	1.915053984250555e-07	1.914754351859198e-07	1.2332316799044329e-05	0.007229270053833513	3.823413891159245e-05	0.0	0.0	0.0	1.911708923999795e-07	5.238735613470419e-07	0.0	2.731440337171828e-05	1.9117255420079367e-07	7.352782936783056e-07	1.912010214881262e-07	1.9117109024228636e-07	1.2312857286197546e-05	0.007217862645693428	3.817380933433613e-05	0.0	0.0	0.0	1.9086924425932604e-07	4.6858791314392513e-07	0.0	2.72712969264339e-05	1.908708454412236e-07	7.34117876350956e-07	1.9089927611663333e-07	1.9086944184726072e-07	1.2293564505359237e-05	0.007206552979408728	3.8113996657456515e-05	0.0	0.0	0.0	1.9057018062211365e-07	5.22227407008765e-07	0.0	2.722857644532946e-05	1.9057183818415557e-07	7.329678494112021e-07	1.9060023249612728e-07	1.9057037795723372e-07	1.2274443149166452e-05	0.007195343805659973	3.805471543104829e-05	0.0	0.0	0.0	1.902737742389617e-07	4.89617345682477e-07	0.0	2.7186222453511907e-05	1.9027539612765266e-07	7.318276886214258e-07	1.903037543022006e-07	1.9027397132297062e-07	1.225548440421089e-05	0.007184229958013743	3.799593833043528e-05	0.0	0.0	0.0	1.8997988848633384e-07	5.430842448726488e-07	0.0	2.714424115718421e-05	1.899815627011942e-07	7.306975610177105e-07	1.9000988497837157e-07	1.8998008532077964e-07	1.2236691191710315e-05	0.0071732131487831615	3.793767441334065e-05	0.0	0.0	0.0	1.8968856865294323e-07	5.135754773684552e-07	0.0	2.7102614882199077e-05	1.8969021420345573e-07	7.295769908262088e-07	1.8971850080548526e-07	1.8968876523947124e-07	1.2218055557524585e-05	0.007162288715196113	3.787989901948401e-05	0.0	0.0	0.0	1.8939969143726568e-07	5.190198689480474e-07	0.0	2.7061342207012436e-05	1.894013406822457e-07	7.284659397692226e-07	1.894295918327428e-07	1.893998877773991e-07	1.2199576905762572e-05	0.007151456307894309	3.782261030177886e-05	0.0	0.0	0.0	1.891132476038775e-07	5.220672376447684e-07	0.0	2.7020416461350515e-05	1.8911489544988895e-07	7.273642282788856e-07	1.891431113681981e-07	1.8911344369914817e-07	1.2181252274730444e-05	0.007140714190673056	3.7765799078393056e-05	0.0	0.0	0.0	1.888291912435889e-07	4.859001101779738e-07	0.0	2.6979826863491617e-05	1.8883080304302454e-07	7.262715661117353e-07	1.888589839397385e-07	1.888293870954997e-07	1.2163076846954219e-05	0.00713005953946178	3.770945041396069e-05	0.0	0.0	0.0	1.885474476795105e-07	4.889434612488105e-07	0.0	2.693957276917145e-05	1.8854905894879766e-07	7.251879359105568e-07	1.8857720503753495e-07	1.8854764328950443e-07	1.2145050392036987e-05	0.007119492219142138	3.76535635946683e-05	0.0	0.0	0.0	1.8826801334259576e-07	5.159186863729625e-07	0.0	2.6899652936890222e-05	1.8826965447246626e-07	7.241133042339211e-07	1.882977659711186e-07	1.8826820871213667e-07	1.2127172442781613e-05	0.007109011955750657	3.759813717281088e-05	0.0	0.0	0.0	1.8799088099435013e-07	5.089790476652174e-07	0.0	2.6860056622201807e-05	1.8799251441326284e-07	7.230473818483852e-07	1.880205915292941e-07	1.879910761249321e-07	1.210943816988315e-05	0.007098615918309273	3.754315617610857e-05	0.0	0.0	0.0	1.8771597577330238e-07	4.5298880874482e-07	0.0	2.6820770643946854e-05	1.8771754651883633e-07	7.219898139376385e-07	1.8774558944383564e-07	1.8771617066634797e-07	1.2091841595133013e-05	0.007088300602395626	3.7488602069898566e-05	0.0	0.0	0.0	1.8744320500602788e-07	4.658506225872598e-07	0.0	2.6781800352768506e-05	1.8744478823015542e-07	7.209407445050427e-07	1.874727971693399e-07	1.8744339966284866e-07	1.2074385263995251e-05	0.0070780675000443475	3.7434482747028104e-05	0.0	0.0	0.0	1.871726081568581e-07	4.816373508129536e-07	0.0	2.6743141276448173e-05	1.8717420824331727e-07	7.199000531510153e-07	1.8720218340026549e-07	1.8717280257886113e-07	1.2057067210710337e-05	0.007067915458867796	3.738079211342262e-05	0.0	0.0	0.0	1.8690415475540925e-07	5.060367744446093e-07	0.0	2.6704789666999834e-05	1.8690578032293048e-07	7.188676389702186e-07	1.8693372190070656e-07	1.8690434894399065e-07	1.2039885802593974e-05	0.0070578435217223765	3.732752510770169e-05	0.0	0.0	0.0	1.866378194947763e-07	4.943503407529732e-07	0.0	2.6666734624809906e-05	1.8663942818491708e-07	7.17843208562708e-07	1.8666733637327558e-07	1.8663801345132915e-07	1.2022836092579276e-05	0.007047848788643963	3.727466639209448e-05	0.0	0.0	0.0	1.8637352568601195e-07	5.050337176827276e-07	0.0	2.662897538787423e-05	1.8637514649039235e-07	7.168267413941814e-07	1.8640302148397737e-07	1.8637371941183606e-07	1.2005917832941707e-05	0.007037931114321689	3.722221519935878e-05	0.0	0.0	0.0	1.8611126949294013e-07	5.320252604936718e-07	0.0	2.659150912890055e-05	1.8611291544913925e-07	7.158181613484414e-07	1.8614075744176042e-07	1.8611146298937075e-07	1.1989129782951843e-05	0.00702808977140063	3.717016768311121e-05	0.0	0.0	0.0	1.8585103168363812e-07	4.6356941540024097e-07	0.0	2.655431724700393e-05	1.8585260487671262e-07	7.14816967716669e-07	1.8588041404027786e-07	1.8585122495200424e-07	1.1972463518537058e-05	0.007018319821682494	3.711849772570319e-05	0.0	0.0	0.0	1.8559268166971157e-07	5.123483470707773e-07	0.0	2.6517412488471287e-05	1.8559430397529817e-07	7.138235035836068e-07	1.8562208050369086e-07	1.85592874711191e-07	1.1955924927208462e-05	0.007008624716319731	3.7067223581467545e-05	0.0	0.0	0.0	1.853363107229773e-07	4.5500445583685563e-07	0.0	2.6480774946779728e-05	1.8533787342306578e-07	7.12837233096703e-07	1.853656174861724e-07	1.8533650353890032e-07	1.1939504983973547e-05	0.006998999164863699	3.701631726961007e-05	0.0	0.0	0.0	1.8508177893929816e-07	5.182282932264224e-07	0.0	2.6444417974377192e-05	1.8508340666477958e-07	7.118585156582946e-07	1.851111184550146e-07	1.8508197153082919e-07	1.1923209848247199e-05	0.006989446777859595	3.69657978874416e-05	0.0	0.0	0.0	1.8482918180538467e-07	4.5387134388410067e-07	0.0	2.640831829510704e-05	1.8483074079664108e-07	7.108867247160994e-07	1.84858420476916e-07	1.848293741738443e-07	1.1907028943179394e-05	0.006979961355183639	3.691563264264259e-05	0.0	0.0	0.0	1.8457835535943493e-07	5.001691801740431e-07	0.0	2.637248836722794e-05	1.8457996300480127e-07	7.099221956008837e-07	1.8460761075983887e-07	1.8457854750593958e-07	1.1890968029218743e-05	0.00697054627350087	3.686583939563413e-05	0.0	0.0	0.0	1.843293889037058e-07	4.581118925919478e-07	0.0	2.6336910576989e-05	1.8433095001504454e-07	7.089644541816431e-07	1.843585660073726e-07	1.8432958082952334e-07	1.1875019104252257e-05	0.006961196841990452	3.681639333678951e-05	0.0	0.0	0.0	1.8408215838991e-07	4.63017043690736e-07	0.0	2.630158807289193e-05	1.840837238584673e-07	7.080135851931365e-07	1.8411130825908811e-07	1.840823500961546e-07	1.1859183673099138e-05	0.0069519139427021495	3.6767299132230707e-05	0.0	0.0	0.0	1.8383668714871652e-07	4.5132285107989835e-07	0.0	2.626651436777205e-05	1.8383823913086826e-07	7.070694140039809e-07	1.8386579210479103e-07	1.8383687863656134e-07	1.1843458824441812e-05	0.0069426958689934315	3.671854775604508e-05	0.0	0.0	0.0	1.8359293005052076e-07	4.5072442269732183e-07	0.0	2.62316872397669e-05	1.8359448027894144e-07	7.061318807937619e-07	1.8362200199144588e-07	1.8359312132109765e-07	1.1827843599532126e-05	0.0069335420587993005	3.667013623615591e-05	0.0	0.0	0.0	1.8335087223494113e-07	4.718031675651211e-07	0.0	2.6197106320438998e-05	1.8335244472061557e-07	7.052009756313547e-07	1.8337993534001157e-07	1.8335106328938402e-07	1.1812337888715315e-05	0.006924452447784611	3.662206423305971e-05	0.0	0.0	0.0	1.8311051200448169e-07	4.927644715039608e-07	0.0	2.616276737926647e-05	1.8311210284590923e-07	7.042765846323145e-07	1.8313956253680905e-07	1.8311070284394584e-07	1.1796939796362493e-05	0.006915425924710474	3.6574325869791945e-05	0.0	0.0	0.0	1.8287181997429385e-07	4.6245333655645707e-07	0.0	2.6128659477205722e-05	1.828733780933704e-07	7.03358413329837e-07	1.829008070084503e-07	1.8287201059990876e-07	1.1781644383858541e-05	0.006906459594541642	3.652690583499951e-05	0.0	0.0	0.0	1.826347195875299e-07	4.944774275461685e-07	0.0	2.6094788788320327e-05	1.8263631366835782e-07	7.024466278980266e-07	1.8266371197347205e-07	1.826349100003428e-07	1.1766454546127246e-05	0.006897555154189056	3.647981310478933e-05	0.0	0.0	0.0	1.823992557248166e-07	5.214139528688235e-07	0.0	2.6061150196080647e-05	1.82400873762036e-07	7.015410906107783e-07	1.824282416161185e-07	1.8239944592596677e-07	1.1751367948212683e-05	0.0068887112349168686	3.6433040439815364e-05	0.0	0.0	0.0	1.8216539218937455e-07	4.936305524617344e-07	0.0	2.6027732768869007e-05	1.821669818639759e-07	7.006415071975041e-07	1.8219431941498986e-07	1.8216558217995227e-07	1.173637967198726e-05	0.00687992495368303	3.638657259238268e-05	0.0	0.0	0.0	1.8193305274265418e-07	5.200812467354048e-07	0.0	2.5994540685637483e-05	1.819346672189043e-07	6.997479901377089e-07	1.8196197462280602e-07	1.8193324252367462e-07	1.172149166000765e-05	0.006871197449167419	3.6340415585520926e-05	0.0	0.0	0.0	1.8170226749985885e-07	4.5949572847391273e-07	0.0	2.5961557831870588e-05	1.8170381704479179e-07	6.988601056548834e-07	1.8173109443782172e-07	1.8170245707239256e-07	1.1706696601835825e-05	0.006862524435997325	3.6294546754147404e-05	0.0	0.0	0.0	1.8147292313543897e-07	5.009753215683515e-07	0.0	2.5928796114068623e-05	1.8147451466752794e-07	6.979781742326903e-07	1.8150176220567627e-07	1.8147311250042006e-07	1.169199998440989e-05	0.006853909130528602	3.62489831105101e-05	0.0	0.0	0.0	1.8124510471077135e-07	5.074856256008236e-07	0.0	2.5896247451456658e-05	1.812467035301246e-07	6.971019783444794e-07	1.8127392136088608e-07	1.8124529386927112e-07	1.16773981647436e-05	0.00684534939722358	3.6203713360179926e-05	0.0	0.0	0.0	1.81018755753652e-07	5.068518496822172e-07	0.0	2.586390744486407e-05	1.810203528422944e-07	6.962313995661736e-07	1.8104754110922945e-07	1.81018944706683e-07	1.166288917062518e-05	0.006836844079950613	3.615873138875619e-05	0.0	0.0	0.0	1.807938456920502e-07	4.57198477343362e-07	0.0	2.583176551002493e-05	1.8079538852671699e-07	6.953661529853399e-07	1.8082254736075718e-07	1.807940344405978e-07	1.164846820534191e-05	0.0068283903668759464	3.61140223246814e-05	0.0	0.0	0.0	1.8057030016809113e-07	4.893081850424319e-07	0.0	2.5799831250039018e-05	1.8057187778823408e-07	6.945064970816851e-07	1.805990073372856e-07	1.805704887130534e-07	1.1634139712102273e-05	0.0068199908625208175	3.606959994426261e-05	0.0	0.0	0.0	1.8034818806342817e-07	4.6407658746907003e-07	0.0	2.5768092902710472e-05	1.80349738306141e-07	6.936521152375086e-07	1.8037683870334106e-07	1.8034837640582114e-07	1.1619898348053963e-05	0.00681164243491628	3.602544768261041e-05	0.0	0.0	0.0	1.801274265535118e-07	4.4766880484947006e-07	0.0	2.5736548598456653e-05	1.801289569938663e-07	6.928029571198577e-07	1.8015602837184157e-07	1.8012761469424907e-07	1.1605743293974235e-05	0.006803344603806654	3.5981563000063995e-05	0.0	0.0	0.0	1.7990800294003447e-07	4.525179046812228e-07	0.0	2.5705198897172534e-05	1.7990953776703224e-07	6.919590377887195e-07	1.7993658026207738e-07	1.7990819088002628e-07	1.159167485333396e-05	0.00679509754703845	3.5937946837898184e-05	0.0	0.0	0.0	1.7968992192939618e-07	5.031311217218901e-07	0.0	2.5674047824948715e-05	1.7969150880046234e-07	6.911204656085893e-07	1.7971852255673737e-07	1.796901096695784e-07	1.1577694900875262e-05	0.006786902363537228	3.589460500890473e-05	0.0	0.0	0.0	1.7947321258560998e-07	4.4766118838599937e-07	0.0	2.564307669955194e-05	1.7947473934284457e-07	6.90286737690461e-07	1.795017244800186e-07	1.7947340012697315e-07	1.1563794933890228e-05	0.006778754069049181	3.585151115129711e-05	0.0	0.0	0.0	1.7925774309957393e-07	4.823963792130801e-07	0.0	2.5612296310340706e-05	1.7925930490198992e-07	6.894581444485151e-07	1.792862615575543e-07	1.7925793044293893e-07	1.1549979923469165e-05	0.006770655577549372	3.5808680677929365e-05	0.0	0.0	0.0	1.7904359053568184e-07	4.3955570576050873e-07	0.0	2.55816926520072e-05	1.7904510745818327e-07	6.886343088843171e-07	1.7907203575206785e-07	1.7904377768199314e-07	1.153624350879818e-05	0.006762603160340965	3.5766093867848786e-05	0.0	0.0	0.0	1.788306562890487e-07	4.4605845678238927e-07	0.0	2.55512701881985e-05	1.7883217824871043e-07	6.878153511410521e-07	1.7885907830914637e-07	1.7883084323912945e-07	1.1522587761518618e-05	0.006754598031773227	3.572375714429508e-05	0.0	0.0	0.0	1.7861897247593055e-07	4.3862139962471924e-07	0.0	2.5521024470753984e-05	1.7862048614042918e-07	6.87001151475972e-07	1.786473580916377e-07	1.7861915923066148e-07	1.15090106872807e-05	0.00674663902273716	3.568166432423222e-05	0.0	0.0	0.0	1.7840850818111977e-07	4.995431696229692e-07	0.0	2.549096321239545e-05	1.7841008510947664e-07	6.861919174892575e-07	1.7843692908868478e-07	1.7840869474135394e-07	1.1495515843937983e-05	0.0067387282187865456	3.56398264388113e-05	0.0	0.0	0.0	1.781993185604619e-07	4.444837076915213e-07	0.0	2.5461066499355026e-05	1.7820083578595335e-07	6.853871131435458e-07	1.7822765190372725e-07	1.7819950492714262e-07	1.1482094159016597e-05	0.006730860301681959	3.5598215359668955e-05	0.0	0.0	0.0	1.779912629719557e-07	4.877568939341404e-07	0.0	2.5431347043331173e-05	1.7799282713097727e-07	6.845870805964235e-07	1.7801961551879972e-07	1.7799144914584159e-07	1.1468751488380851e-05	0.006723038704039962	3.555684924289158e-05	0.0	0.0	0.0	1.777844321961782e-07	4.817590622281255e-07	0.0	2.5401794741278358e-05	1.777859884363781e-07	6.837915478937441e-07	1.778127492124913e-07	1.7778461817817332e-07	1.1455483233491382e-05	0.006715260730215343	3.5515713831169286e-05	0.0	0.0	0.0	1.7757875494648826e-07	4.4906803494059785e-07	0.0	2.5372403018308644e-05	1.7758027368562266e-07	6.830003380490479e-07	1.7760700696053285e-07	1.775789407374046e-07	1.1442286416298263e-05	0.006707524634473169	3.547479989147536e-05	0.0	0.0	0.0	1.773741850576986e-07	4.5642380993568845e-07	0.0	2.5343176150362337e-05	1.7737571280135074e-07	6.822135661491705e-07	1.7740241869456897e-07	1.7737437065829469e-07	1.1429163039532552e-05	0.006699831590751838	3.543411363353394e-05	0.0	0.0	0.0	1.7717075357849285e-07	4.692747963635808e-07	0.0	2.5314112118317687e-05	1.7717229165170674e-07	6.814311778408748e-07	1.7719897028073353e-07	1.7717093898959e-07	1.1416112193867222e-05	0.006692181065998216	3.5393652238146384e-05	0.0	0.0	0.0	1.7696844641286358e-07	4.849540282008686e-07	0.0	2.528520983137034e-05	1.7697000259981943e-07	6.806531437515458e-07	1.7699665408340466e-07	1.76968631635269e-07	1.1403133428141861e-05	0.006684572795700015	3.5353414306902355e-05	0.0	0.0	0.0	1.7676725656876842e-07	4.265678026785297e-07	0.0	2.5256455360402265e-05	1.7676874816092432e-07	6.798790889402946e-07	1.767953725986227e-07	1.767674416032986e-07	1.1390220386257149e-05	0.006677003053953115	3.531338013322347e-05	0.0	0.0	0.0	1.7656708551318194e-07	4.784603057462781e-07	0.0	2.5227863558821244e-05	1.7656863228506617e-07	6.791094132143448e-07	1.765952298004088e-07	1.7656727036051982e-07	1.1377379903390487e-05	0.006669475847439087	3.5273570909494416e-05	0.0	0.0	0.0	1.763680392081943e-07	4.3832564276629345e-07	0.0	2.519941820321232e-05	1.7636954143044199e-07	6.783436798750491e-07	1.7639611212470363e-07	1.7636822386918958e-07	1.1364604579050854e-05	0.0066619868380355645	3.5233963691104286e-05	0.0	0.0	0.0	1.761700029305965e-07	4.1741604401444306e-07	0.0	2.517112013772323e-05	1.7617148150299778e-07	6.775819116375011e-07	1.761980254805629e-07	1.7617018740594442e-07	1.1351894830473921e-05	0.006654536270292577	3.519455977191776e-05	0.0	0.0	0.0	1.759729831497338e-07	4.857921586908877e-07	0.0	2.514298074548254e-05	1.7597453216670623e-07	6.768244149011137e-07	1.7600104955001212e-07	1.759731674401513e-07	1.1339255890117216e-05	0.006647127211406169	3.515537537505964e-05	0.0	0.0	0.0	1.7577706098135533e-07	4.921751302704153e-07	0.0	2.511498913936575e-05	1.7577861722536422e-07	6.760708966039348e-07	1.7580510812308395e-07	1.7577724508768476e-07	1.1326682811473217e-05	0.006639756761745003	3.511639516445195e-05	0.0	0.0	0.0	1.7558215974497605e-07	4.916294077401737e-07	0.0	2.5087142142374824e-05	1.7558371444322938e-07	6.753212712239654e-07	1.7561017896076963e-07	1.755823436679644e-07	1.1314174163197602e-05	0.006632424082246624	3.507761470247436e-05	0.0	0.0	0.0	1.7538825725247168e-07	4.6455347385482106e-07	0.0	2.5059433708448785e-05	1.753897815050594e-07	6.745753760104675e-07	1.7541621974059197e-07	1.753884409928434e-07	1.1301727204712914e-05	0.00662512756638467	3.5039025492333526e-05	0.0	0.0	0.0	1.7519531101982538e-07	4.543185600516504e-07	0.0	2.5031864548262287e-05	1.7519682338284015e-07	6.738332300863896e-07	1.7522323543729263e-07	1.751954945782547e-07	1.1289342290065557e-05	0.0066178674216700855	3.50006286319625e-05	0.0	0.0	0.0	1.7500332653672175e-07	4.831153194180227e-07	0.0	2.5004438637355797e-05	1.750048678982699e-07	6.73094940458073e-07	1.7503125387970454e-07	1.7500350991390238e-07	1.1277021259738767e-05	0.006610644726957002	3.4962429827845566e-05	0.0	0.0	0.0	1.7481233233563165e-07	4.7043344176985136e-07	0.0	2.4977148062595094e-05	1.74813859669069e-07	6.723602941170097e-07	1.7484021967582048e-07	1.748125155323066e-07	1.1264760523171435e-05	0.006603457377462138	3.492441794789913e-05	0.0	0.0	0.0	1.7462227275606984e-07	4.2880700347268506e-07	0.0	2.4949986753850387e-05	1.7462375621140704e-07	6.716291276640429e-07	1.7465009033468244e-07	1.7462245577291494e-07	1.1252557331405085e-05	0.0065963037617436755	3.488658446936621e-05	0.0	0.0	0.0	1.7443310518420224e-07	4.2834247881555485e-07	0.0	2.4922958950096295e-05	1.7443458719073594e-07	6.709015551968654e-07	1.744608955291643e-07	1.7443328802184397e-07	1.124041364430795e-05	0.006589185028639104	3.484893546886819e-05	0.0	0.0	0.0	1.7424486000318697e-07	4.981034752350088e-07	0.0	2.4896073433809154e-05	1.742464140707118e-07	6.701778131137874e-07	1.7427269673669616e-07	1.742450426623034e-07	1.1228333496053491e-05	0.006582103542929233	3.4811483454252335e-05	0.0	0.0	0.0	1.7405759975235617e-07	4.712551710857844e-07	0.0	2.4869314597333256e-05	1.7405912761740366e-07	6.694574812848334e-07	1.740853847035505e-07	1.7405778223372075e-07	1.1216309795569581e-05	0.006575055147843694	3.477420644046617e-05	0.2648905441796339	0.0	0.0	2.2706885980052682e-05	0.0001701545448107946	5.936835586694489e-05	1.7387121450631079e-07	1.973526342836585e-07	4.21225723161131e-05	2.0476714555943145e-07	0.07815761770370278	4.48309938996494e-05	0.05878500286524029	0.0001677156508997991	0.01580503467123913	9.065663860640373e-06	0.011887568837752995	3.376392905236604e-05	5.0952245747934083e-08	1.0190435992385143e-05	3.2868129918168572e-06	0.0031565606497064628	1.973524281138597e-07	3.947044438887089e-05	1.2731071291818136e-05	8.129121111557314	0.9950228782233699	2.2878223369101935e-05	0.0003084680239850399	0.00015847335125975984	658.7044906329013	661.4396539766643	0.22817730331679584	1.613603395072568e-08	7.793604324016688e-05	6.848402201638369e-08	1.8543438919203172e-06	2.95290728288596e-08	6.848905880407497e-08	1.8544802723290024e-06	2.953124458714365e-08	6.84940959368962e-08	1.85461666201467e-06	2.9533416493142553e-08	6.821587756223105e-08	1.8547530472105316e-06	2.95355883276303e-08	4.271260734903017e-06	1.854668526220373e-06	2.9534242392350882e-08	9.233797297630245e-06	1.8543389475816138e-06	2.9528994090959825e-08	9.232156308408719e-06	1.8540093689228465e-06	2.9523745788763633e-08	9.230515286685967e-06	1.853679779065934e-06	2.9518497307815756e-08	6.846453040479454e-08	1.8538160735508362e-06	2.9520667697507025e-08	6.818643079083384e-08	1.8539523623007604e-06	2.9522837995863075e-08	9.23023122874003e-06	1.8536226782264952e-06	2.951758801412978e-08	4.26865765206544e-06	1.8535380361818919e-06	2.9516240150054125e-08	6.845929533960986e-08	1.8536742958369536e-06	2.9518409985027017e-08	6.846432801755442e-08	1.8538105631498567e-06	2.952057994194197e-08	9.229524913737545e-06	1.8534807557181741e-06	2.9515327995563035e-08	6.845717979777104e-08	1.8536169907141698e-06	2.9517497437854748e-08	6.817910838947571e-08	1.8537532196867374e-06	2.9519666784230578e-08	6.846724310699875e-08	1.8538894700266206e-06	2.9521836470868526e-08	6.818913064899594e-08	1.8540257143742755e-06	2.952400606208909e-08	6.847730754988811e-08	1.8541619801300288e-06	2.9526175994222854e-08	9.231274083431778e-06	1.8538319536288645e-06	2.9520920559603627e-08	9.229630743402897e-06	1.8535019063303615e-06	2.9515664794222282e-08	6.817487549270763e-08	1.8536380908082018e-06	2.9517833432215813e-08	6.846299098529608e-08	1.8537742973769983e-06	2.9520002422008655e-08	6.846802169496766e-08	1.8539105124300481e-06	2.9522171546925034e-08	4.2693204053952435e-06	1.8538256354980258e-06	2.9520819943118077e-08	6.818678280723578e-08	1.8539618368547323e-06	2.9522988850015627e-08	6.819179251978274e-08	1.8540980471403574e-06	2.9525157899121922e-08	9.230955153219892e-06	1.8537678441058463e-06	2.951989965544251e-08	6.846778334302884e-08	1.8539040476000323e-06	2.952206859657669e-08	6.818966691495546e-08	1.8540402471868823e-06	2.9524237475516914e-08	6.819467655780854e-08	1.8541764566643325e-06	2.9526406511985647e-08	4.269932775083388e-06	1.8540915364115313e-06	2.95250542194783e-08	6.84797386939971e-08	1.8542277658992832e-06	2.9527223574720648e-08	6.848477024026168e-08	1.8543640059213158e-06	2.952939309774396e-08	6.820658490842142e-08	1.8545002429184734e-06	2.953156257262901e-08	4.270678396386527e-06	1.8544153229837825e-06	2.9530210285800128e-08	9.232534738592985e-06	1.8540851210809887e-06	2.95249520633511e-08	9.230890852579537e-06	1.8537550380252277e-06	2.9519695734526393e-08	6.818418587862736e-08	1.8538912570263346e-06	2.9521864923335092e-08	6.818919622580644e-08	1.8540274888740208e-06	2.9524034316745173e-08	4.2695896565759734e-06	1.853942695636004e-06	2.9522684049157714e-08	6.819108816614877e-08	1.8540789463105606e-06	2.95248537424902e-08	6.819609967705821e-08	1.854215210434299e-06	2.9527023650017227e-08	4.2700219684565955e-06	1.8541304705500638e-06	2.9525674232496662e-08	4.26982683895863e-06	1.8540457795140074e-06	2.9524325593092845e-08	4.269631825026795e-06	1.8539611404165289e-06	2.9522977780989608e-08	4.2694369337507645e-06	1.8538765559504151e-06	2.9521630839035754e-08	6.84717980333606e-08	1.8540128834601248e-06	2.9523801756221178e-08	4.269556121440072e-06	1.8539283646701146e-06	2.9522455860298778e-08	4.269361513938809e-06	1.8538439049546838e-06	2.9521110905195482e-08	4.269167045164886e-06	1.8537595053925336e-06	2.951976690804782e-08	6.818434975298113e-08	1.8538958677736198e-06	2.9521938380610607e-08	6.8189365373185e-08	1.8540322451081438e-06	2.9524110091295255e-08	9.230630292274132e-06	1.8537031694622184e-06	2.9518869808184346e-08	4.268843041325596e-06	1.8536189480721622e-06	2.9517528648135452e-08	4.268649130397749e-06	1.8535347842743102e-06	2.951618840506018e-08	4.268455353387131e-06	1.8534506759312922e-06	2.9514849044876727e-08	6.817299030459047e-08	1.8535871001366386e-06	2.9517021501735002e-08	6.81780082058007e-08	1.8537235383326218e-06	2.9519194181359356e-08	6.846614606202937e-08	1.8538600041331145e-06	2.952136730053947e-08	6.818804605435024e-08	1.8539964699873797e-06	2.952354042054863e-08	6.819306548909595e-08	1.8541329494975657e-06	2.952571375798989e-08	6.848126739582028e-08	1.854269456266206e-06	2.952788752947238e-08	6.848630918524788e-08	1.854405976443735e-06	2.953006151445062e-08	6.820812780204573e-08	1.8545424961700181e-06	2.9532235492210907e-08	6.849639373972244e-08	1.8546790427620628e-06	2.953440989775541e-08	6.821817162795822e-08	1.8548155886202105e-06	2.953658429157858e-08	4.271405025394148e-06	1.8547315780616358e-06	2.9535246487309332e-08	6.822010396240204e-08	1.8548681407046112e-06	2.9537421148261822e-08	4.271526097705167e-06	1.8547841658706834e-06	2.9536083912352975e-08	6.822203823986535e-08	1.854920742385795e-06	2.953825879403392e-08	9.235056191376253e-06	1.8545921983336394e-06	2.953302697049641e-08	9.233420539525747e-06	1.854263703455941e-06	2.9527795928376018e-08	6.820289486339585e-08	1.8544002395353753e-06	2.9529970165540427e-08	4.270448707020205e-06	1.8543162953473245e-06	2.9528633415068496e-08	6.848803930995004e-08	1.8544528449323413e-06	2.9530807867085463e-08	6.849308269959537e-08	1.8545894025159317e-06	2.953298244642292e-08	6.821487470053783e-08	1.8547259541554118e-06	2.953515693105406e-08	6.850316985188145e-08	1.8548625271039842e-06	2.953733175496593e-08	9.234766219727276e-06	1.8545338274383135e-06	2.9532097447638642e-08	4.270756383218295e-06	1.8544497615593737e-06	2.9530758757246416e-08	4.270562799593311e-06	1.854365661381819e-06	2.9529419520195395e-08	4.270369132123578e-06	1.8542815206844918e-06	2.952807963744448e-08	4.27017536631271e-06	1.8541973336317692e-06	2.952673901609808e-08	9.231453259926593e-06	1.8538682365683582e-06	2.9521498375986196e-08	6.818834956018358e-08	1.8540046097993495e-06	2.9523670018485436e-08	9.230492956196743e-06	1.8536752598512155e-06	2.9518425350405744e-08	4.268779083311843e-06	1.8535907481890766e-06	2.9517079558571782e-08	6.846124245954567e-08	1.8537270412222484e-06	2.951924992380532e-08	6.846627637989243e-08	1.8538633366593676e-06	2.9521420327311747e-08	9.22978821849075e-06	1.8535335305852868e-06	2.951616839520554e-08	6.845912930395649e-08	1.8536697579859171e-06	2.9518337715290917e-08	4.268766239634084e-06	1.8535849540807925e-06	2.9516987269667634e-08	4.268570902348662e-06	1.8535000835941812e-06	2.951563576392364e-08	6.84578940777255e-08	1.8536362575999099e-06	2.9517804233839817e-08	4.26868898215845e-06	1.8535512942070562e-06	2.9516451248920854e-08	4.268493271787178e-06	1.8534662709631734e-06	2.951509731121768e-08	9.22780882722255e-06	1.8531357382799142e-06	2.9509833811154644e-08	9.226162551246639e-06	1.852805089065241e-06	2.950456845709814e-08	9.224515808791984e-06	1.8524743687324163e-06	2.9499301972500396e-08	6.813708129677043e-08	1.8526103292979622e-06	2.950146704467895e-08	4.266325928182551e-06	1.8525250395834894e-06	2.9500108867242972e-08	9.223120979487536e-06	1.8521942782347999e-06	2.9494841733295943e-08	9.221474088083893e-06	1.8518635915845294e-06	2.9489575791195376e-08	4.264606094045709e-06	1.8517783508684021e-06	2.9488218397266743e-08	6.83943026600658e-08	1.8519142837032184e-06	2.949038302913545e-08	6.839932323461926e-08	1.8520502297130874e-06	2.9492547870873225e-08	4.2650358739429635e-06	1.8519650375558352e-06	2.9491191251323997e-08	9.220333274688855e-06	1.851634685556601e-06	2.9485930643697366e-08	6.838899620429401e-08	1.8517706588278937e-06	2.948809592016834e-08	6.811119708590425e-08	1.8519066344054795e-06	2.9490261233420385e-08	6.839904041808267e-08	1.8520426398271844e-06	2.9492427021972092e-08	9.220720375623182e-06	1.8517125879027273e-06	2.9487171195500276e-08	4.264258365056731e-06	1.8516277522990635e-06	2.9485820256868097e-08	6.838873982011055e-08	1.851763811214819e-06	2.9487986897712872e-08	6.839376504799848e-08	1.8518998882955461e-06	2.949015382785566e-08	6.811595003017317e-08	1.8520359700041516e-06	2.949232083172594e-08	9.22068872972162e-06	1.851706486284376e-06	2.9487074055833906e-08	6.839164760048652e-08	1.8518426254175152e-06	2.948924197429468e-08	6.839667579423178e-08	1.851978783528669e-06	2.9491410194980914e-08	9.220405197161004e-06	1.8516497087239121e-06	2.9486169931229066e-08	6.838955040025021e-08	1.8517859127395527e-06	2.9488338882930297e-08	6.811175748893268e-08	1.8519221221151611e-06	2.9490507919980557e-08	9.220124343474697e-06	1.8515934542101111e-06	2.9485274135411343e-08	6.838747256009937e-08	1.8517297211240312e-06	2.9487444088607945e-08	4.264298333131976e-06	1.8516456772979764e-06	2.94861057589945e-08	6.810659926267772e-08	1.8517819714133493e-06	2.9488276145241286e-08	6.811161237821823e-08	1.8519182835329245e-06	2.9490446818159336e-08	6.811662615681163e-08	1.8520546135145763e-06	2.9492617775483226e-08	9.220786042557885e-06	1.8517265274040995e-06	2.9487393253125633e-08	6.839238746091897e-08	1.8518629028906608e-06	2.948956493477704e-08	6.839742440572438e-08	1.8519992947761467e-06	2.9491736877519273e-08	9.220511630317648e-06	1.8516714821438619e-06	2.9486516707671492e-08	9.218880137319302e-06	1.8513438616949477e-06	2.948129959604846e-08	6.809549802639618e-08	1.8514802543876837e-06	2.9483471550865615e-08	9.21792856760204e-06	1.851152757721824e-06	2.9478256407652043e-08	6.808846899989118e-08	1.8512891464256806e-06	2.9480428298469546e-08	6.809348561862732e-08	1.8514255460073183e-06	2.9482600362436436e-08	6.838127110480542e-08	1.8515619698918973e-06	2.948477281333817e-08	4.2639127994551475e-06	1.8514784297622593e-06	2.948344249815753e-08	4.263720472697338e-06	1.851394893197156e-06	2.948211223899013e-08	9.217503981317272e-06	1.8510673704327402e-06	2.9476896673833675e-08	6.808532862839944e-08	1.8512037338604864e-06	2.947906816107229e-08	6.837307891669336e-08	1.85134011743619e-06	2.9481239969085966e-08	9.21723089519851e-06	1.8510124115346963e-06	2.9476021484680156e-08	6.836601270715352e-08	1.8511487461510202e-06	2.947819251263948e-08	4.262961331058973e-06	1.8510650013790023e-06	2.9476858934237233e-08	6.836795518836672e-08	1.8512013168781217e-06	2.947902965754239e-08	4.263082386369639e-06	1.8511174902773659e-06	2.947769477539224e-08	9.216121200505249e-06	1.8507893010053727e-06	2.9472468589672784e-08	9.214486411658061e-06	1.8504608845996782e-06	2.9467238786127832e-08	6.834564285042933e-08	1.8505970315987041e-06	2.9469406825677256e-08	6.835067137542411e-08	1.8507331801420807e-06	2.9471574889803152e-08	9.214205767804322e-06	1.8504043746529952e-06	2.946633888988386e-08	6.834355581168348e-08	1.8505404484132853e-06	2.9468505763115525e-08	6.806594833096741e-08	1.8506765099249506e-06	2.9470672441299233e-08	6.83536069886219e-08	1.8508125865541385e-06	2.9472839360222337e-08	6.835863290821268e-08	1.8509486646529867e-06	2.9475006302555318e-08	6.836365888137156e-08	1.851084744257879e-06	2.947717326887985e-08	9.215954294762602e-06	1.8507553333048037e-06	2.9471927628016532e-08	6.835651835421332e-08	1.8508913413126432e-06	2.947409345435077e-08	6.807885484373927e-08	1.8510273378444348e-06	2.9476259097963614e-08	6.836656468605648e-08	1.8511633503431866e-06	2.9478424995866212e-08	6.837158822857885e-08	1.8512993652689612e-06	2.948059093244734e-08	6.837661185993651e-08	1.85143538275405e-06	2.9482756909815623e-08	9.217698289922547e-06	1.8511054327443727e-06	2.9477502686952572e-08	6.836944906834877e-08	1.8512413888607027e-06	2.947966768735252e-08	6.809173016956357e-08	1.8513773352426938e-06	2.9481832532785946e-08	4.263486716393615e-06	1.851292320813396e-06	2.9480478736168845e-08	6.837635164189318e-08	1.8514282631940888e-06	2.9482643518094815e-08	9.217661326272895e-06	1.8510979431684206e-06	2.9477383406611158e-08	9.216016205678366e-06	1.8507675682951978e-06	2.9472122423783107e-08	6.807430208368934e-08	1.850903413184678e-06	2.9474285653980783e-08	9.215047248072507e-06	1.850573004868518e-06	2.946902414107465e-08	9.213402043471084e-06	1.8502426527044924e-06	2.9463763524424325e-08	4.2608731069792605e-06	1.8501575035169785e-06	2.9462407587352746e-08	6.805186260120063e-08	1.850293306491749e-06	2.946457015103943e-08	9.212009605189285e-06	1.849963122738933e-06	2.945931221945846e-08	6.832725793738142e-08	1.8500989434274464e-06	2.946147506557014e-08	6.83322743729765e-08	1.8502347775866778e-06	2.946363812623997e-08	9.211718560683274e-06	1.8499047708061276e-06	2.9458383014836266e-08	6.804256639840234e-08	1.8500406051610168e-06	2.946054607889417e-08	6.804756259489375e-08	1.8501764542663154e-06	2.946270937787677e-08	6.83351370316092e-08	1.8503123319093928e-06	2.946487313133632e-08	9.21210535796872e-06	1.84998256374422e-06	2.945962182130461e-08	4.260274196078789e-06	1.8498977734648287e-06	2.9458271602950347e-08	6.832484399048192e-08	1.8500336871540988e-06	2.946043593064657e-08	6.804730797736624e-08	1.850169603095787e-06	2.9462600294225072e-08	9.211395958440637e-06	1.8498402433185918e-06	2.9457355488324646e-08	9.209756846066278e-06	1.8495111384950785e-06	2.9452114742274064e-08	9.208119008253261e-06	1.849182280009376e-06	2.9446877918554275e-08	4.258431655079707e-06	1.8490979477190243e-06	2.9445534993104578e-08	6.82953028186582e-08	1.8492339319978541e-06	2.9447700444750753e-08	6.801789157377201e-08	1.849369917813144e-06	2.9449865920842514e-08	6.802289336022905e-08	1.8495059187368758e-06	2.945203163750262e-08	6.83103709867064e-08	1.8496419483426796e-06	2.94541978108801e-08	4.259490383162582e-06	1.8495577198075924e-06	2.945285653710883e-08	4.259296497497051e-06	1.849473548020211e-06	2.945151616669421e-08	9.2079340759027e-06	1.8491452531719523e-06	2.94462883154631e-08	6.80146299214938e-08	1.849281298279112e-06	2.9448454735275512e-08	4.258660141906592e-06	1.8491972523324827e-06	2.9447116367668196e-08	9.206559239971697e-06	1.8488691617328402e-06	2.9441891766825953e-08	4.257711195551016e-06	1.848785193804282e-06	2.9440554640537093e-08	6.828375169283427e-08	1.8489212561005278e-06	2.9442721333600884e-08	9.205185582355494e-06	1.8485932806328492e-06	2.943749856409362e-08	6.799432766811078e-08	1.8487293172434734e-06	2.943966484790837e-08	9.20423004575019e-06	1.848401362317831e-06	2.9434442404308634e-08	9.202597201330617e-06	1.8480734272627104e-06	2.942922027628477e-08	6.797520669846924e-08	1.8482094145050049e-06	2.943138577361815e-08	9.201641384988913e-06	1.8478814499569419e-06	2.9426163175182223e-08	9.200008323723595e-06	1.8475534741937625e-06	2.9420940397733198e-08	6.823825908904621e-08	1.847689413379659e-06	2.9423105129625083e-08	6.824327992058537e-08	1.8478253608254554e-06	2.942526999304021e-08	9.199728705555908e-06	1.847497297047151e-06	2.9420045813724448e-08	6.795401569706966e-08	1.847633201849118e-06	2.942220999803769e-08	6.795901449842447e-08	1.8477691147677404e-06	2.942437431159946e-08	6.824622362304074e-08	1.8479050494553648e-06	2.942653897181394e-08	9.200124975139316e-06	1.8475768600401534e-06	2.9421312791836696e-08	4.2547350672990445e-06	1.8474927320465476e-06	2.9419973113996847e-08	6.823601553859643e-08	1.8476286277203745e-06	2.942213715297102e-08	9.198748252248541e-06	1.8473003833630587e-06	2.941691009842414e-08	9.197113709703046e-06	1.846972136218848e-06	2.9411682999773664e-08	9.195479179038858e-06	1.8466438937698402e-06	2.9406455976153338e-08	6.820466404086491e-08	1.846779694541542e-06	2.9408618503996938e-08	4.252898994217361e-06	1.8466954861960614e-06	2.940727754712669e-08	6.820656954240694e-08	1.8468312877124239e-06	2.9409440086847383e-08	9.194777537863778e-06	1.8465030028321854e-06	2.9404212387869695e-08	9.193142903150417e-06	1.8461747357692335e-06	2.9398984972654523e-08	9.191508381338702e-06	1.8458464858066555e-06	2.9393757829656967e-08	4.250749747666379e-06	1.845762241841094e-06	2.939241630555345e-08	6.817210063090676e-08	1.845897947655398e-06	2.9394577321243704e-08	6.817711284328927e-08	1.8460336620094892e-06	2.9396738472914946e-08	9.190805782075704e-06	1.8457053643599858e-06	2.939151057001821e-08	9.189171133280344e-06	1.845377063627856e-06	2.938628261758447e-08	9.18753645933534e-06	1.845048747222904e-06	2.9381054415042734e-08	6.786395372931654e-08	1.8451843462520227e-06	2.9383213729998485e-08	9.186576762182984e-06	1.8448559608215163e-06	2.9377984427615738e-08	9.184941617817663e-06	1.844527529152006e-06	2.937275438836768e-08	9.183306213906582e-06	1.8441990384316213e-06	2.9367523408315765e-08	4.246955869145708e-06	1.8441145457095868e-06	2.9366177921149342e-08	9.181249732751833e-06	1.8437859448547732e-06	2.9360945186843318e-08	6.809910791513093e-08	1.8439213708176556e-06	2.936310174554944e-08	4.246316451421072e-06	1.8438367741816393e-06	2.936175460348676e-08	6.81009853488722e-08	1.8439721902876507e-06	2.9363911005238137e-08	6.782435675423576e-08	1.844107599102292e-06	2.9366067290886117e-08	9.181214583579337e-06	1.8437787449340654e-06	2.936083052297886e-08	9.179577004403682e-06	1.8434498267429581e-06	2.9355592736114427e-08	6.780514353472485e-08	1.8435851522995574e-06	2.9357747696146544e-08	9.17861283087599e-06	1.8432561497481034e-06	2.9352508566952325e-08	9.176974584865556e-06	1.8429271311844993e-06	2.934726918400392e-08	9.175336324662101e-06	1.8425981302655844e-06	2.934203008353567e-08	4.243269054253133e-06	1.8425133098922669e-06	2.934067938172665e-08	6.805210421860091e-08	1.8426485537703409e-06	2.934283304198163e-08	6.777567139250776e-08	1.8427837951473796e-06	2.93449866624629e-08	9.174622676285934e-06	1.8424548699166985e-06	2.9339748770662702e-08	9.17298516797664e-06	1.8421260880732862e-06	2.9334513164187753e-08	4.242181913647568e-06	1.842041409127309e-06	2.933316471758744e-08	6.775333930832233e-08	1.842176654404581e-06	2.9335318401096375e-08	9.171600564713073e-06	1.8418481957342485e-06	2.933008794432601e-08	6.802753812535403e-08	1.841983479143506e-06	2.933224223543965e-08	6.803253470484382e-08	1.842118779251077e-06	2.9334396792513983e-08	9.171313076038854e-06	1.8417906302705387e-06	2.9329171269693893e-08	6.802541172044698e-08	1.84192596635546e-06	2.933132640000429e-08	4.241721053879296e-06	1.841841686301384e-06	2.932998430862717e-08	6.802729730139776e-08	1.8419770637995915e-06	2.9332140098581892e-08	9.170608860093953e-06	1.8416494876030726e-06	2.9326923699373016e-08	6.77389229489206e-08	1.8417848991683224e-06	2.9329080032004504e-08	6.802519962631303e-08	1.8419203439397825e-06	2.933123689343951e-08	4.241708197511104e-06	1.8418364205026711e-06	2.9329900481999463e-08	6.802710239591402e-08	1.8419719122788205e-06	2.9332058092005234e-08	9.170585029940067e-06	1.8416450180434607e-06	2.932685255334915e-08	4.24107429391755e-06	1.8415614251280386e-06	2.9325521405203205e-08	4.240881853478926e-06	1.841477941856896e-06	2.932419200287186e-08	9.168127733207613e-06	1.8411518196264417e-06	2.9318998756186254e-08	6.772061724875113e-08	1.8412874259701493e-06	2.9321158190177312e-08	6.800682512420261e-08	1.8414230638612915e-06	2.9323318126487294e-08	9.167855621903964e-06	1.8410972939589494e-06	2.9318130487899084e-08	9.16623440670269e-06	1.8407717706861309e-06	2.9312946774215945e-08	6.798777965679372e-08	1.8409074419604752e-06	2.9315107241225225e-08	9.165289813101827e-06	1.8405820902174364e-06	2.930992625554186e-08	4.2386271565289105e-06	1.8404992033928202e-06	2.930860634482251e-08	6.769661300729642e-08	1.8406348612778301e-06	2.9310766597659613e-08	9.163933228114308e-06	1.840309586573718e-06	2.9305586832842662e-08	9.16231371316128e-06	1.8399842518453506e-06	2.9300406108516052e-08	9.160693647098761e-06	1.8396587684595144e-06	2.9295223013301968e-08	9.159072584266563e-06	1.8393330513155605e-06	2.9290036192242824e-08	6.793464249578948e-08	1.8394684943478838e-06	2.9292193021190455e-08	6.765870278348745e-08	1.839603923115694e-06	2.9294349622896376e-08	9.158798373588348e-06	1.8392777100769188e-06	2.92891549010736e-08	9.157173125500871e-06	1.83895109952859e-06	2.9283953846885875e-08	6.763967279274989e-08	1.839086322841703e-06	2.9286107175996025e-08	9.156218711209176e-06	1.8387591584559601e-06	2.928089730053122e-08	6.76326132148612e-08	1.8388942634080523e-06	2.928304874459281e-08	4.234740320084378e-06	1.8388100284859911e-06	2.9281707353456932e-08	6.791532620786113e-08	1.8389450875215413e-06	2.928385806626701e-08	6.763945223496088e-08	1.8390801273862749e-06	2.928600847379355e-08	6.76444192675818e-08	1.8392151616518303e-06	2.928815879215878e-08	6.793028968215883e-08	1.8393502039029405e-06	2.929030923769345e-08	9.157528893031532e-06	1.8390217359364867e-06	2.9285078603404387e-08	6.764227180519615e-08	1.8391566455349293e-06	2.9287226936734906e-08	6.792812868831728e-08	1.8392915640551543e-06	2.928937541218006e-08	9.157234832459265e-06	1.8389624429763611e-06	2.9284134379804497e-08	6.764009107898049e-08	1.8390972400841822e-06	2.928628092228667e-08	9.156265639526231e-06	1.8387676579760434e-06	2.9281032551652736e-08	6.791376185286944e-08	1.8389023769803716e-06	2.9283177851032715e-08	6.763788179566936e-08	1.8390370827318106e-06	2.9285322939475483e-08	9.155964468083253e-06	1.8387070827630532e-06	2.9280067919770667e-08	4.234307987092682e-06	1.8386214335264433e-06	2.927870401421781e-08	4.234110635587387e-06	1.8385357432424867e-06	2.9277339456422245e-08	9.153466859309594e-06	1.8382055572816187e-06	2.9272081484827757e-08	4.233152620595352e-06	1.838119861565885e-06	2.9270716844858908e-08	4.232955190870299e-06	1.8380342026211574e-06	2.92693527920324e-08	9.15096971761499e-06	1.8377043702636153e-06	2.926410046224049e-08	6.759381604113136e-08	1.8378389787325212e-06	2.926624400597846e-08	6.75987671022064e-08	1.8379736065191677e-06	2.9268387857482345e-08	6.788443283299475e-08	1.8381082677300033e-06	2.927053224138561e-08	4.23292826116812e-06	1.8380229106714743e-06	2.9269173001659977e-08	9.150914923317962e-06	1.837693857508385e-06	2.926393308976236e-08	9.14927788947026e-06	1.8373653972703218e-06	2.9258702623523245e-08	6.786196787346472e-08	1.837500246659438e-06	2.926085000589972e-08	9.148315772850845e-06	1.8371725436611715e-06	2.925563160139495e-08	9.146686054538193e-06	1.836845570180267e-06	2.9250424815478985e-08	6.756222588265876e-08	1.8369806147667829e-06	2.9252575306856615e-08	4.230331771205123e-06	1.8368969066608262e-06	2.9251242332843697e-08	6.784466338977528e-08	1.8370320574773008e-06	2.9253394515875054e-08	9.145990505477409e-06	1.8367064314858508e-06	2.9248209187502663e-08	9.144371389482997e-06	1.8363815098766955e-06	2.9243035073816632e-08	9.142755690115837e-06	1.8360572220669767e-06	2.9237871049603747e-08	6.781364964822179e-08	1.8361926420430914e-06	2.924002751744473e-08	6.753820937218692e-08	1.8363280727173425e-06	2.9242184155520454e-08	6.754319073700756e-08	1.8364635271764783e-06	2.924434117222297e-08	6.782865627895513e-08	1.8365990184977373e-06	2.9246498775793006e-08	6.783366057397014e-08	1.8367345324719598e-06	2.9248656739954763e-08	9.144516450884358e-06	1.8364109946073162e-06	2.9243504649255103e-08	4.229021691921727e-06	1.8363289640120174e-06	2.924219837820953e-08	6.754322378094393e-08	1.8364645333465505e-06	2.924435722226647e-08	9.143174240813383e-06	1.8361413942448439e-06	2.9239211470918564e-08	6.781675909845023e-08	1.8362769763264478e-06	2.9241370516651825e-08	4.228713646859689e-06	1.836195053035428e-06	2.924006594754466e-08	9.14183332528963e-06	1.8358718377785934e-06	2.9234918971838078e-08	9.140223827155563e-06	1.8355483636592964e-06	2.9229767867385282e-08	6.751451353262622e-08	1.835683775469823e-06	2.923192419861582e-08	6.779985851403425e-08	1.8358191977153353e-06	2.923408069583887e-08	6.78048603400787e-08	1.8359546160438443e-06	2.9236237130513107e-08	6.752945643114887e-08	1.8360900161214686e-06	2.9238393274385937e-08	6.781486303169048e-08	1.8362254245103422e-06	2.9240549550442245e-08	9.14198245032806e-06	1.835900938670956e-06	2.9235382324496134e-08	6.780788020069737e-08	1.8360362067284245e-06	2.9237536364880152e-08	9.141038461202741e-06	1.8357109309695612e-06	2.9232356555107675e-08	6.752049461144252e-08	1.8358460214544358e-06	2.92345077670515e-08	9.140089166822111e-06	1.8355198457329837e-06	2.9229313622888254e-08	9.13846287524225e-06	1.8351928829920433e-06	2.9224106944989533e-08	6.750144090014503e-08	1.8353276253574193e-06	2.9226252612932143e-08	4.22652737135383e-06	1.8352431780874758e-06	2.9224907833324287e-08	9.137081143647346e-06	1.8349148429251536e-06	2.9219679302391996e-08	4.2255762697138845e-06	1.834829730747344e-06	2.9218323936450322e-08	4.225380068796268e-06	1.8347444050306916e-06	2.9216965171161614e-08	9.134592863332674e-06	1.8344146928719856e-06	2.9211714720998583e-08	4.22442364962256e-06	1.8343288719778408e-06	2.921034807492267e-08	4.22422579091813e-06	1.8342429190584233e-06	2.9208979328418444e-08	9.132092239399106e-06	1.8339124254270486e-06	2.9203716448051286e-08	6.745434371959414e-08	1.83404649027942e-06	2.9205851331855256e-08	6.745927478894133e-08	1.834180561300261e-06	2.920798631411859e-08	6.774434074566978e-08	1.8343146528988656e-06	2.9210121624301306e-08	6.774929327103357e-08	1.8344487526174171e-06	2.921225706402448e-08	6.747407046909793e-08	1.8345828480050773e-06	2.921439243501991e-08	9.133782872110553e-06	1.834252197580384e-06	2.9209127072990667e-08	6.774698586420899e-08	1.8343863169149496e-06	2.9211262826999533e-08	6.747177330512858e-08	1.8345204398812043e-06	2.921339863908197e-08	9.133472127308535e-06	1.8341901703289896e-06	2.9208139353326176e-08	6.774469411317392e-08	1.834324371327614e-06	2.921027640963023e-08	6.774965063602148e-08	1.8344585970419923e-06	2.9212413859738613e-08	9.133165303081816e-06	1.8341290566492254e-06	2.9207166195467833e-08	6.746230924091288e-08	1.834263382517884e-06	2.920930524186282e-08	6.746724985413584e-08	1.8343977397150755e-06	2.9211444787327572e-08	9.132864436564101e-06	1.8340692248913718e-06	2.9206213462692282e-08	4.223626091516222e-06	1.8339845228372462e-06	2.920486466542203e-08	6.745699178882635e-08	1.834119116000205e-06	2.9207007969928534e-08	9.131481306648807e-06	1.8337922696372226e-06	2.9201803220849867e-08	6.744991970068254e-08	1.833927046886691e-06	2.920394945727727e-08	6.74548769366451e-08	1.8340618637459988e-06	2.9206096324502314e-08	6.773995212474116e-08	1.8341967338993057e-06	2.9208244040426716e-08	6.746479628989515e-08	1.8343316303385003e-06	2.9210392174954537e-08	9.132544178967977e-06	1.834006458944261e-06	2.920521409952961e-08	9.130928303101353e-06	1.833682330086412e-06	2.920005262350794e-08	9.129317558887967e-06	1.8333591578140273e-06	2.9194906376219802e-08	6.771399705620589e-08	1.8334945131040317e-06	2.9197061816039985e-08	9.128385712903508e-06	1.8331722620084306e-06	2.9191930230693505e-08	6.770709419589798e-08	1.833307738421162e-06	2.919408759794379e-08	9.127458561606302e-06	1.8329861679596356e-06	2.918896684199069e-08	9.125859354691951e-06	1.8326649731443153e-06	2.9183852058777748e-08	6.768835841802273e-08	1.83280053620045e-06	2.9186010802455582e-08	6.741344158668901e-08	1.8329360984915372e-06	2.918816953366742e-08	6.769837242054792e-08	1.8330716861513198e-06	2.919032866857114e-08	6.770338035093923e-08	1.8332072843233782e-06	2.9192487970586557e-08	4.22164479294717e-06	1.8331262887314184e-06	2.9191198174044972e-08	6.770539746624033e-08	1.8332618829567503e-06	2.91933574119647e-08	6.743041134741945e-08	1.833397467628638e-06	2.9195516497457497e-08	6.743539848247564e-08	1.8335330551820941e-06	2.919767562854151e-08	6.772042145703146e-08	1.8336686580528425e-06	2.9199835003246373e-08	4.222707754241534e-06	1.8335875024292933e-06	2.919854265137454e-08	4.222521048177161e-06	1.8335062264122597e-06	2.9197248379245102e-08	9.128449614141479e-06	1.8331839688115045e-06	2.919211663210274e-08	6.77075299146282e-08	1.8333193206539813e-06	2.919427200566405e-08	6.743252609006192e-08	1.8334546441108642e-06	2.919642692696304e-08	6.77175274252552e-08	1.8335899654471762e-06	2.9198581814255496e-08	6.772252557928051e-08	1.8337252700763375e-06	2.920073643526859e-08	6.772752311679862e-08	1.8338605570690612e-06	2.9202890775211288e-08	9.130210104575047e-06	1.8335365155931148e-06	2.919773060689562e-08	6.772055255597883e-08	1.833671572002605e-06	2.9199881273716866e-08	6.744548400367071e-08	1.8338065913296762e-06	2.9202031349877175e-08	9.129937466765195e-06	1.833480983802736e-06	2.91968462370678e-08	6.743847473010337e-08	1.8336157427451648e-06	2.919899216610324e-08	9.128983193146514e-06	1.83328868420082e-06	2.919378394483154e-08	9.127351099656461e-06	1.832960410718525e-06	2.918855637750652e-08	9.125712911415145e-06	1.8326309848899303e-06	2.918331046329543e-08	4.22031684298227e-06	1.8325450327838372e-06	2.9181941714423475e-08	6.76839354593075e-08	1.8326789703255908e-06	2.918407456477101e-08	6.768888238994251e-08	1.8328128884306434e-06	2.9186207105795633e-08	4.220735248339316e-06	1.8327264288017935e-06	2.9184830278200638e-08	6.769063530364372e-08	1.832860237065025e-06	2.9186961071005815e-08	6.74156444017494e-08	1.8329940173556141e-06	2.9189091418614092e-08	6.742056505800387e-08	1.833127784136802e-06	2.9191221551350435e-08	9.126536369319684e-06	1.832795607634639e-06	2.9185931856748576e-08	9.124880190939676e-06	1.8324630243135086e-06	2.918063569498729e-08	6.768090596685306e-08	1.8325965856149544e-06	2.9182762559626348e-08	9.123887489596674e-06	1.8322638541972496e-06	2.917746405373902e-08	6.739370711330917e-08	1.8323973864953147e-06	2.917959045898787e-08	4.21977591438302e-06	1.8323100110491514e-06	2.9178199074275802e-08	9.122460158770683e-06	1.8319778050705539e-06	2.9172908957154364e-08	6.76629826455324e-08	1.832111455653768e-06	2.91750372496399e-08	6.738810015638871e-08	1.8322451227495437e-06	2.9177165805420154e-08	6.767285556080695e-08	1.8323788345437802e-06	2.9179295073332024e-08	9.12280453427373e-06	1.832047752493181e-06	2.9174022871402357e-08	4.218969957033809e-06	1.8319615734629442e-06	2.9172650558333937e-08	6.766238120193518e-08	1.8320955599519563e-06	2.91747842036226e-08	6.738751354755766e-08	1.8322295781691126e-06	2.9176918354418706e-08	6.739244279506457e-08	1.83236364258979e-06	2.9179053241223704e-08	6.767723088046018e-08	1.8324977676732172e-06	2.9181189094281655e-08	6.768218454214221e-08	1.83263194095086e-06	2.9183325715029038e-08	6.768713998422878e-08	1.832766163347724e-06	2.9185463118185328e-08	9.124740274061747e-06	1.8324381959143083e-06	2.9180240535796343e-08	6.740011452654162e-08	1.8325726816443063e-06	2.918238213346915e-08	4.220179193744159e-06	1.8324885396106733e-06	2.9181042268519323e-08	9.123365391553129e-06	1.8321632860044878e-06	2.917586290720955e-08	6.766982804091165e-08	1.832298228265133e-06	2.917801177534632e-08	6.739496481298043e-08	1.8324332130776186e-06	2.9180161321071543e-08	9.12309623728208e-06	1.8321100660139283e-06	2.9175015503033263e-08	4.219115360562858e-06	1.8320284314096068e-06	2.9173715565726257e-08	4.21892775102178e-06	1.831947248351305e-06	2.917242281729688e-08	9.120686608895129e-06	1.8316271404854913e-06	2.9167325383304365e-08	6.737027995788777e-08	1.8317628563462395e-06	2.9169486567216474e-08	6.737527180585857e-08	1.8318986138738063e-06	2.917164841435364e-08	6.766005126625001e-08	1.8320344255267063e-06	2.9173811123098418e-08	6.766506739236224e-08	1.832170276334181e-06	2.91759744550405e-08	6.73902574061132e-08	1.8323061512605537e-06	2.917813817073625e-08	6.767510344639999e-08	1.8324420763453681e-06	2.9180302684838017e-08	6.76801237807661e-08	1.8325780364739588e-06	2.9182467756645045e-08	6.74052555733074e-08	1.832714016473634e-06	2.9184633144533184e-08	9.124512618450676e-06	1.832395887063844e-06	2.91795671891207e-08	6.767841826377665e-08	1.8325319769277903e-06	2.9181734323851746e-08	6.768344473780516e-08	1.8326680876499119e-06	2.9183901790327446e-08	9.12428674831157e-06	1.8323503600220059e-06	2.9178842213937377e-08	6.739688247737399e-08	1.8324864602801528e-06	2.918100951085871e-08	6.740188858960594e-08	1.8326225674721294e-06	2.9183176917764593e-08	9.124061087178148e-06	1.8323046002099953e-06	2.9178113505471598e-08	6.739520044296571e-08	1.8324406139719932e-06	2.9180279421619133e-08	4.219881214323691e-06	1.8323611146024884e-06	2.9179013438030873e-08	9.122757892694943e-06	1.8320419795456962e-06	2.9173931405106724e-08	9.12116656796644e-06	1.8317217268654136e-06	2.916883156264777e-08	4.218226001560206e-06	1.8316407158254742e-06	2.9167541489252076e-08	6.765053172890154e-08	1.831776077940158e-06	2.916969702147752e-08	6.765553142742954e-08	1.8319114047901048e-06	2.9171851991868104e-08	6.76605298230207e-08	1.8320466952994694e-06	2.9174006383303795e-08	6.76655268757138e-08	1.8321819484437387e-06	2.9176160179482388e-08	9.121854889768759e-06	1.8318582330290767e-06	2.917100517576578e-08	6.737878733228189e-08	1.8319931074543852e-06	2.9173152939902554e-08	9.120908735048891e-06	1.831667292461212e-06	2.9167964497374347e-08	6.737176524061045e-08	1.8318017803816788e-06	2.9170106106195227e-08	6.737671206896093e-08	1.8319362235382509e-06	2.9172247002156494e-08	6.766144914554815e-08	1.8320706353704068e-06	2.9174387399285827e-08	9.121286287760152e-06	1.831741990172478e-06	2.916915388817485e-08	4.218270317329969e-06	1.8316561954211526e-06	2.9167787629154522e-08	6.765110753345389e-08	1.8317900517090233e-06	2.916991918053861e-08	6.765605151362534e-08	1.8319238674605124e-06	2.9172050086575784e-08	6.738120396674604e-08	1.8320576300171785e-06	2.9174180145706894e-08	6.766593449737072e-08	1.832191366995969e-06	2.917630979772308e-08	4.219304183161139e-06	1.8321043962892705e-06	2.9174924816635513e-08	6.738784439693826e-08	1.832237928648522e-06	2.9177051211235118e-08	9.122103111417259e-06	1.8319044546674283e-06	2.9171740826129783e-08	6.738049025534785e-08	1.8320377063464172e-06	2.9173862753323008e-08	6.738539146332678e-08	1.8321709338276464e-06	2.9175984295542978e-08	9.121763699005334e-06	1.831836005113684e-06	2.9170650762244424e-08	4.218483173448873e-06	1.8317470876673868e-06	2.9169234801339252e-08	6.737470149662914e-08	1.8318800541124771e-06	2.91713521909783e-08	9.120310402767125e-06	1.8315442190426235e-06	2.9166004251176228e-08	6.736723893607778e-08	1.831677119149003e-06	2.9168120587657356e-08	6.737212710541329e-08	1.8318100279899522e-06	2.9170237063709416e-08	9.119960118507434e-06	1.8314742703219636e-06	2.916489037858055e-08	6.736466501785633e-08	1.831607220270518e-06	2.9167007512538764e-08	6.764929663238724e-08	1.8317402079079495e-06	2.9169125247140035e-08	9.119613067754046e-06	1.8314052384601738e-06	2.9163791135337884e-08	9.117947247773064e-06	1.8310713515206418e-06	2.915847427627688e-08	6.734984263689098e-08	1.831204649846832e-06	2.9160596963854394e-08	9.116952215790433e-06	1.830872397214817e-06	2.9155306144657928e-08	6.734252351537292e-08	1.831005982501302e-06	2.9157433404195007e-08	6.73474368223949e-08	1.8311396259762038e-06	2.9159561590643466e-08	9.116634310362613e-06	1.8308096479473166e-06	2.915430700560923e-08	6.761983390191734e-08	1.830943653179818e-06	2.915644095439858e-08	4.216426576006191e-06	1.8308584712030028e-06	2.915508453810594e-08	9.115244033636436e-06	1.8305318918199415e-06	2.914988408273103e-08	4.215479346899894e-06	1.830448449785612e-06	2.9148555376180116e-08	6.732692670403499e-08	1.8305831984072277e-06	2.9150701164024888e-08	4.215598076330174e-06	1.8305005728197331e-06	2.9149385458583865e-08	6.73288434047591e-08	1.830635578249389e-06	2.9151535335688804e-08	4.2157193356609945e-06	1.8305537565096604e-06	2.9150232429762773e-08	9.113745837577764e-06	1.8302331868909962e-06	2.914512766789494e-08	6.731900780993296e-08	1.83036872635546e-06	2.914728604731469e-08	4.215106467783926e-06	1.8302886502192098e-06	2.9146010932009124e-08	6.760058789527705e-08	1.8304244151023568e-06	2.9148172899891773e-08	6.760560227022675e-08	1.8305602353822318e-06	2.9150335749616552e-08	9.113789808326451e-06	1.830242909995492e-06	2.9145282628481435e-08	9.112214400217949e-06	1.8299267142438764e-06	2.9140247481922573e-08	6.758722041688042e-08	1.8300629138881694e-06	2.9142416367696603e-08	6.73127452258702e-08	1.8301991324033345e-06	2.914458555352908e-08	9.112000890210731e-06	1.8298838333934622e-06	2.9139564665978088e-08	6.730615898081305e-08	1.83002012765801e-06	2.9141735054832164e-08	6.73111722145106e-08	1.8301564391513086e-06	2.9143905717560585e-08	6.759570608422661e-08	1.8302927796477412e-06	2.9146076841659184e-08	9.112469657105392e-06	1.8299776258636616e-06	2.9141058241722303e-08	6.730960993588965e-08	1.8301139067717145e-06	2.91432284135968e-08	6.759413622471791e-08	1.8302502008844475e-06	2.9145398795265554e-08	6.731963598111925e-08	1.8303864786677624e-06	2.914756891642277e-08	6.73246486509473e-08	1.8305227519231542e-06	2.9149738965001048e-08	6.760923711510206e-08	1.8306590324614417e-06	2.9151909129081696e-08	6.733467393456855e-08	1.830795290795061e-06	2.9154078939102003e-08	6.733968589781024e-08	1.8309315387708016e-06	2.9156248583717237e-08	9.115648516113583e-06	1.8306149392718004e-06	2.9151206927115406e-08	6.761264345270702e-08	1.8307509868444565e-06	2.9153373377512942e-08	6.761766845682159e-08	1.830887010110752e-06	2.9155539440443277e-08	9.115423042562959e-06	1.8305687393055617e-06	2.915047115183666e-08	6.733135542104212e-08	1.830704449274806e-06	2.9152632223316278e-08	4.2158844803734214e-06	1.8306242698081435e-06	2.915135538767938e-08	9.114107479912719e-06	1.8303032113625138e-06	2.9146242691363184e-08	6.732159048757695e-08	1.8304383862914246e-06	2.914839524020044e-08	6.732656259811506e-08	1.830573515526033e-06	2.9150547061206953e-08	6.761111678143363e-08	1.8307086119618456e-06	2.915269835974694e-08	6.761610663470862e-08	1.8308436613442865e-06	2.915484890884374e-08	4.21620398190022e-06	1.8307612080621254e-06	2.915353585589048e-08	6.761804983350375e-08	1.8308960171733734e-06	2.9155682578379505e-08	6.734339603754994e-08	1.8310307634149301e-06	2.915782829964561e-08	6.734835235517134e-08	1.8311654601132157e-06	2.9159973231915923e-08	9.116785795964514e-06	1.8308389135206651e-06	2.915477313208715e-08	4.216191377244647e-06	1.8307541728647528e-06	2.915342365417617e-08	4.215995723188692e-06	1.830668845435997e-06	2.915206483345399e-08	9.114300002675032e-06	1.830338374810546e-06	2.9146802255675e-08	6.732288659548589e-08	1.8304719459637726e-06	2.9148929266665496e-08	6.732779959458859e-08	1.8306054775799454e-06	2.915105564830455e-08	6.761229979856056e-08	1.8307389841000376e-06	2.9153181630565344e-08	6.733762174524745e-08	1.8308724399118657e-06	2.9155306805609e-08	4.216265845463273e-06	1.8307849756847939e-06	2.9153913967624614e-08	9.114865770145018e-06	1.830451116569435e-06	2.9148597453465768e-08	9.113199298422804e-06	1.8301163050597684e-06	2.9143265786691402e-08	6.75942320088926e-08	1.8302491918417482e-06	2.9145381906224585e-08	9.112190209968017e-06	1.829913664521918e-06	2.914003885792104e-08	9.110517740391525e-06	1.8295779613893019e-06	2.9134693025183263e-08	6.729491565056649e-08	1.8297106861497807e-06	2.913680657026615e-08	9.109506315772974e-06	1.8293751988802786e-06	2.913146419262923e-08	6.728745684785274e-08	1.8295079717124176e-06	2.9133578506196762e-08	6.729234032315887e-08	1.8296407689834623e-06	2.913569320936017e-08	9.109159193514145e-06	1.8293060819142706e-06	2.9130363593221464e-08	6.728491353587498e-08	1.8294390188319014e-06	2.9132480522860534e-08	4.212960383994343e-06	1.8293507385684407e-06	2.913107474736779e-08	9.107719394628664e-06	1.8290179285588048e-06	2.912577504245361e-08	6.755365952888585e-08	1.8291512069625892e-06	2.912789741329809e-08	6.727921543951298e-08	1.8292845225865286e-06	2.9130020377123837e-08	6.756350574201362e-08	1.8294179032320352e-06	2.9132144376639717e-08	6.756843193895115e-08	1.829551336633917e-06	2.9134269216519053e-08	6.729393246957921e-08	1.8296848104516272e-06	2.9136394700234832e-08	9.109390136460935e-06	1.8293546745294446e-06	2.9131137593294955e-08	6.756609563885078e-08	1.8294884727674732e-06	2.9133268244412442e-08	6.757103727682047e-08	1.8296223306136876e-06	2.9135399844893267e-08	9.109085943388205e-06	1.8292944893960978e-06	2.913017928476856e-08	6.728448354549445e-08	1.8294286701410806e-06	2.9132316027709122e-08	6.75688277055632e-08	1.8295629264061299e-06	2.9134453973295103e-08	9.108797705040608e-06	1.8292374534351297e-06	2.912927112627367e-08	6.756176471936e-08	1.8293720479829014e-06	2.913141445858275e-08	4.212809414732493e-06	1.8292892053545861e-06	2.9130095290015433e-08	6.756367590584796e-08	1.8294240190872613e-06	2.9132242112324298e-08	9.108116934784506e-06	1.8291017545796422e-06	2.9127110350791494e-08	6.72773933930761e-08	1.8292368585432866e-06	2.9129261793700176e-08	6.756174227618684e-08	1.8293720306177979e-06	2.913141432103452e-08	9.107865112448607e-06	1.8290517071970851e-06	2.912631346003038e-08	4.212074518868751e-06	1.828971385517103e-06	2.912503442443375e-08	9.105877337533098e-06	1.8286528965991756e-06	2.9119962761407452e-08	6.754017427622609e-08	1.8287885709403845e-06	2.912212328259951e-08	9.104971085385921e-06	1.8284710096212063e-06	2.9117066377729585e-08	9.103392404935577e-06	1.8281539516020753e-06	2.9112017475741946e-08	6.752174682849454e-08	1.8282897766611923e-06	2.9114180392664493e-08	6.724752860036707e-08	1.8284256049763343e-06	2.9116343361087923e-08	9.103168111918465e-06	1.8281087321159313e-06	2.911129739179997e-08	9.101590640967355e-06	1.8277917048665283e-06	2.910624895277036e-08	6.722920975028364e-08	1.8279274380226822e-06	2.9108410401633225e-08	9.100687077144737e-06	1.8276098849023175e-06	2.9103353576454303e-08	4.208757534713815e-06	1.8275303895155958e-06	2.9102087655121095e-08	6.721959902492011e-08	1.8276659203068105e-06	2.9104245878614206e-08	9.0993817261331e-06	1.827347077063014e-06	2.9099168494392715e-08	9.097791318386952e-06	1.8270272512559919e-06	2.909407545718148e-08	6.720109378243176e-08	1.8271623679864696e-06	2.9096227084517355e-08	6.748512643059897e-08	1.8272974745867003e-06	2.909837855037671e-08	9.097539570379998e-06	1.826976082800808e-06	2.9093260569965126e-08	6.719921225260981e-08	1.8271109143382648e-06	2.909540765488592e-08	6.748322654665406e-08	1.8272457321051042e-06	2.9097554520426946e-08	6.720913052823514e-08	1.8273805086111032e-06	2.9099700728837963e-08	6.721408789287131e-08	1.8275152571182948e-06	2.9101846491314376e-08	9.098616933483876e-06	1.827191673828877e-06	2.9096693609339303e-08	6.72071425796149e-08	1.8273261443288366e-06	2.909883494456513e-08	9.097670318405313e-06	1.827001075523819e-06	2.909365840735084e-08	9.096047599837582e-06	1.826674812282792e-06	2.908846285175596e-08	9.094419107499422e-06	1.8263474316221404e-06	2.9083249505551793e-08	9.092785339960676e-06	1.826019039512758e-06	2.9078020057402838e-08	9.091146925597163e-06	1.825689765691117e-06	2.9072776574207622e-08	6.715190044380833e-08	1.8258231232901942e-06	2.9074900190471665e-08	4.204636914762857e-06	1.8257369046591856e-06	2.9073527203982482e-08	9.089737439078063e-06	1.8254064057985972e-06	2.906826422404623e-08	6.742027250400962e-08	1.8255395529628916e-06	2.9070384491263093e-08	6.742519020277215e-08	1.8256726933773001e-06	2.9072504651201348e-08	9.089415095378453e-06	1.8253415443256914e-06	2.9067231326965487e-08	6.741787676287361e-08	1.8254745874346774e-06	2.906934993884918e-08	6.71439856141406e-08	1.8256076174510344e-06	2.907146834246136e-08	9.089089515213806e-06	1.8252761295306547e-06	2.9066189631750078e-08	6.741546054439964e-08	1.8254091231321802e-06	2.9068307456967457e-08	6.742037255973354e-08	1.8255421240328806e-06	2.9070425398638618e-08	9.088762929147829e-06	1.8252106075999866e-06	2.9065146243528943e-08	9.087112725484308e-06	1.8248793215377477e-06	2.905987076377045e-08	9.08546420455634e-06	1.824548421725971e-06	2.9054601441281418e-08	9.08381810441053e-06	1.824218053834565e-06	2.9049340595297224e-08	6.737638037397026e-08	1.8243511826570458e-06	2.9051460578820885e-08	4.201245966246225e-06	1.8242648803387032e-06	2.9050086292417697e-08	6.737810971695543e-08	1.8243980951783837e-06	2.905220764641048e-08	9.083073453555102e-06	1.8240690121874565e-06	2.9046967271645916e-08	4.200596652412477e-06	1.823983435136801e-06	2.904560453928367e-08	6.736771425226659e-08	1.824116868377474e-06	2.9047729372575336e-08	9.081677880556143e-06	1.823789323422082e-06	2.9042513497012276e-08	4.19995318983016e-06	1.823704634894944e-06	2.9041164917263855e-08	6.735741639993444e-08	1.823838335299813e-06	2.9043294005988346e-08	9.080296466557112e-06	1.8235125641472114e-06	2.903810638173623e-08	9.078677805797998e-06	1.8231879086173101e-06	2.9032936524465396e-08	9.077064763081657e-06	1.8228643888220232e-06	2.9027784753472683e-08	6.732638128266319e-08	1.8229986177094237e-06	2.902992225854711e-08	6.70529120703263e-08	1.8231328762599896e-06	2.903206023597393e-08	9.076795241755708e-06	1.8228108162172066e-06	2.902693170960411e-08	6.704600399844836e-08	1.8229452788704158e-06	2.902907293695962e-08	6.705094969684776e-08	1.8230797834071304e-06	2.9031214831222775e-08	9.076535201719288e-06	1.8227591179183652e-06	2.902610850923572e-08	9.07494165822145e-06	1.8224394501724458e-06	2.902101807206711e-08	6.703234380924038e-08	1.8225742773830354e-06	2.9023165103397478e-08	9.074024523845787e-06	1.8222556220368655e-06	2.901809078239878e-08	4.196424708501842e-06	1.822175701518999e-06	2.9016818123468548e-08	6.702264234819885e-08	1.8223107361064624e-06	2.9018968455459614e-08	9.072716231733167e-06	1.821993259576509e-06	2.9013912895406383e-08	9.071137128059728e-06	1.8216762444371618e-06	2.900886467495927e-08	4.195091255000946e-06	1.8215970457802804e-06	2.900760349999776e-08	6.727957113724404e-08	1.8217322312874874e-06	2.900975623158613e-08	6.700633077507754e-08	1.8218674165062466e-06	2.9011908958314586e-08	6.728955716123349e-08	1.822002627600584e-06	2.901406209682298e-08	9.071185323812279e-06	1.821685866952332e-06	2.9009017910742862e-08	6.700462571745874e-08	1.8218210293500667e-06	2.9011170271892744e-08	9.070280832679739e-06	1.8215040006165404e-06	2.900612180556556e-08	9.068701402343836e-06	1.8211865169777526e-06	2.9001066085628838e-08	9.067119042343038e-06	1.8208683531355952e-06	2.8995999524695228e-08	6.697455767778634e-08	1.8210031228919042e-06	2.8998145628170985e-08	6.725763687524299e-08	1.8211378880968104e-06	2.9000291658908844e-08	4.193851789661687e-06	1.8210574245864934e-06	2.899901031360246e-08	9.066471493232421e-06	1.8207373623159287e-06	2.8993913505935175e-08	9.06487453486936e-06	1.8204160633160607e-06	2.8988796997796315e-08	6.72359560820836e-08	1.820550211339595e-06	2.8990933197092705e-08	9.06393811619358e-06	1.8202272679683241e-06	2.898579049798849e-08	9.062325911572204e-06	1.8199028567225713e-06	2.8980624421426654e-08	9.060706172958647e-06	1.819576946814385e-06	2.8975434479260975e-08	4.1902549833650655e-06	1.8194921097810376e-06	2.897408347667952e-08	6.720183289595246e-08	1.8196252086600264e-06	2.8976202968317073e-08	6.692883728075875e-08	1.8197582592523676e-06	2.897832169110842e-08	6.721166314599206e-08	1.8198912886238077e-06	2.8980440076064012e-08	9.060639039271105e-06	1.8195622928808369e-06	2.897520099996831e-08	6.692652369601173e-08	1.8196950089320164e-06	2.8977314396541928e-08	6.693140527143714e-08	1.8198276953459663e-06	2.8979427321347897e-08	6.693628575260843e-08	1.8199603529262001e-06	2.8981539787192806e-08	6.721912799690103e-08	1.8200929957988946e-06	2.8983652019035373e-08	6.694604404000948e-08	1.8202255983017447e-06	2.8985763608236002e-08	9.062295617822543e-06	1.8198942115086816e-06	2.8980486469854716e-08	9.06064222558243e-06	1.8195619449741941e-06	2.8975195332526615e-08	9.058985148017637e-06	1.8192290736547361e-06	2.896989457633974e-08	9.057325882616583e-06	1.8188959044802103e-06	2.8964589090105277e-08	6.69020124428094e-08	1.8190279376972287e-06	2.896669162202663e-08	6.690686876337164e-08	1.8191599793759544e-06	2.896879428909798e-08	9.056980621982143e-06	1.8188268462535166e-06	2.8963489395518746e-08	6.717726127415908e-08	1.8189589302009655e-06	2.8965592738502713e-08	6.690432972927936e-08	1.8190910228053123e-06	2.89676962197525e-08	6.71870182388525e-08	1.819223152172216e-06	2.896980028683009e-08	6.691404801104662e-08	1.8193552935997407e-06	2.897190454637346e-08	6.69189082658997e-08	1.8194874619848815e-06	2.8974009235605117e-08	6.720166009618814e-08	1.8196196722292955e-06	2.8976114591821603e-08	9.059270742870513e-06	1.8192876200288909e-06	2.8970826939036904e-08	6.719427804688218e-08	1.8194199948598731e-06	2.897293491882907e-08	9.058279383427875e-06	1.81908926095848e-06	2.8967668273477562e-08	6.718695067211761e-08	1.8192218704684169e-06	2.896977999270934e-08	6.691399835719005e-08	1.819354517498157e-06	2.89718923097318e-08	4.189737883591105e-06	1.8192682071594297e-06	2.897051791484551e-08	9.057530821561824e-06	1.8189403268147701e-06	2.89652967287963e-08	6.690364107461875e-08	1.819073433156749e-06	2.8967416362565658e-08	9.056566895983994e-06	1.8187476769412145e-06	2.8962229008679906e-08	6.689655406039863e-08	1.8188811401763131e-06	2.896435432665726e-08	4.1886489830581144e-06	1.8187976586689062e-06	2.896302498875504e-08	6.717617707243528e-08	1.8189313791134764e-06	2.8965154402907498e-08	6.718111582430022e-08	1.8190651663499023e-06	2.896728488070266e-08	4.18907338262679e-06	1.818982636630881e-06	2.8965970699922568e-08	9.056130023912743e-06	1.818661913812882e-06	2.8960863500902882e-08	9.054539193763174e-06	1.8183430483373992e-06	2.895578587338979e-08	4.187412623628993e-06	1.818263115230854e-06	2.895451303528357e-08	6.715643242642263e-08	1.8183978685615821e-06	2.8956658894855854e-08	9.053234214577269e-06	1.8180817534094555e-06	2.8951625048703428e-08	4.186812540314128e-06	1.818003186804315e-06	2.8950373961074165e-08	6.714683224702404e-08	1.8181383074857649e-06	2.8952525667038627e-08	6.715182288862049e-08	1.8182734687707298e-06	2.8954678019194045e-08	6.68791099325622e-08	1.8184086553498824e-06	2.895683077373993e-08	6.716180812485239e-08	1.8185438928305876e-06	2.8958984338447333e-08	4.187877944133232e-06	1.8184660025277817e-06	2.8957744011134418e-08	4.1876990743210115e-06	1.8183883372330907e-06	2.895650726226666e-08	9.053199588222536e-06	1.8180750001218636e-06	2.895151760644543e-08	6.714948616102809e-08	1.8182103913013905e-06	2.8953673612558125e-08	4.187111756632215e-06	1.8181329460284604e-06	2.8952440351753842e-08	6.71516269873057e-08	1.818268329548264e-06	2.8954596233837058e-08	6.687892311491591e-08	1.818403700659905e-06	2.8956751917847435e-08	9.053277792638315e-06	1.818089892476041e-06	2.895175472644991e-08	9.05171418795141e-06	1.8177752709382184e-06	2.8946744567788928e-08	6.713841893846724e-08	1.817910316729034e-06	2.8948895065630627e-08	9.050817174797003e-06	1.8175942919874957e-06	2.8943862546495692e-08	9.049240038162564e-06	1.8172767837560518e-06	2.8938806393365055e-08	6.712000997653529e-08	1.817411237676945e-06	2.8940947462079323e-08	9.048323155593278e-06	1.817091708265655e-06	2.8935859114507496e-08	9.046726820580636e-06	1.81677034181182e-06	2.8930741509666646e-08	6.710130674526564e-08	1.8169040653673046e-06	2.8932870946263644e-08	6.710624586555362e-08	1.8170377429776707e-06	2.8934999651191462e-08	6.711118328363467e-08	1.8171713745946017e-06	2.8937127623697762e-08	6.683858213242783e-08	1.8173049468177312e-06	2.8939254650410567e-08	4.185025685976103e-06	1.817221608022501e-06	2.8937927498015236e-08	9.047360123799322e-06	1.8168959895166129e-06	2.8932742185730726e-08	4.184082446092104e-06	1.8168111070498363e-06	2.8931390455673333e-08	6.682533170128563e-08	1.816943952583613e-06	2.893350591224042e-08	6.683021799552644e-08	1.8170767607387352e-06	2.8935620773823287e-08	9.046627775406565e-06	1.816748087329631e-06	2.8930386830382145e-08	4.1837398256399234e-06	1.8166616575730407e-06	2.892901047144894e-08	9.044553401678446e-06	1.8163312599686585e-06	2.8923749091605592e-08	6.708508983288824e-08	1.8164634857308318e-06	2.8925854684792134e-08	6.681254465331343e-08	1.8165956865987453e-06	2.8927959881986152e-08	6.70948560520891e-08	1.8167278908320075e-06	2.8930065133206022e-08	9.044877733645127e-06	1.8163965415323313e-06	2.8924788621478252e-08	9.043225900340476e-06	1.8160651347682324e-06	2.8919511210800686e-08	4.182163220067059e-06	1.8159776538337146e-06	2.891811814674659e-08	4.1819614032140535e-06	1.8158902916115193e-06	2.891672697787001e-08	6.67914583190018e-08	1.81602244874485e-06	2.891883148785379e-08	6.707368044218699e-08	1.8161546475344223e-06	2.892093666161032e-08	6.707856292266202e-08	1.8162868765144979e-06	2.8923042316549216e-08	6.680604477221587e-08	1.8164191241755207e-06	2.8925148269381458e-08	6.708833079863178e-08	1.8165514186657773e-06	2.8927254968341515e-08	6.681577466515583e-08	1.8166837351735836e-06	2.8929362018311847e-08	4.18358668701369e-06	1.8165969920102463e-06	2.8927980719941976e-08	9.044226011843945e-06	1.8162681777612858e-06	2.8922744645077732e-08	9.042592244039921e-06	1.8159408535778142e-06	2.8917532307198393e-08	6.707066279529068e-08	1.8160737467475266e-06	2.891964854470776e-08	6.707557094659315e-08	1.816206695182165e-06	2.8921765662444514e-08	9.04229179056761e-06	1.8158815328660636e-06	2.891658775753229e-08	4.181739829287792e-06	1.8157979888142042e-06	2.8915257418065784e-08	6.706538452771012e-08	1.8159314061719712e-06	2.891738200376296e-08	9.040929913574698e-06	1.815609195234022e-06	2.8912251097021544e-08	4.181113838152863e-06	1.8155272422426986e-06	2.8910946091796725e-08	6.677809822043744e-08	1.815661100520895e-06	2.891307769772599e-08	6.678302171131227e-08	1.8157950117609706e-06	2.891521014684189e-08	9.040260813677104e-06	1.8154756973392397e-06	2.891012535265377e-08	6.677620229552733e-08	1.815609858708235e-06	2.8912261783035206e-08	6.678113700198285e-08	1.8157440640994838e-06	2.8914398914127414e-08	6.678607333635518e-08	1.8158783121699054e-06	2.8916536724529118e-08	6.706835053530647e-08	1.8160126150522577e-06	2.8918675407433394e-08	9.041351948568891e-06	1.815695088266369e-06	2.8913619059982633e-08	9.039774721003172e-06	1.8153782361536874e-06	2.8908573441119748e-08	9.038199863573729e-06	1.8150616660317534e-06	2.8903532296454936e-08	6.703819077230756e-08	1.8151961493288177e-06	2.8905673844150854e-08	6.676592290958235e-08	1.8153306244765817e-06	2.8907815261603446e-08	6.677086933430531e-08	1.8154651030756533e-06	2.8909956733543332e-08	6.677581589193004e-08	1.8155995831666164e-06	2.8912098228768573e-08	6.705805925472576e-08	1.815734076354827e-06	2.8914239932086537e-08	6.706302690330661e-08	1.8158685671288088e-06	2.8916381596490364e-08	6.679065663736839e-08	1.8160030399901423e-06	2.8918522975182182e-08	6.679560300518342e-08	1.8161375065748874e-06	2.8920664253460508e-08	6.707792805671942e-08	1.8162719785300502e-06	2.8922805616798627e-08	9.042651373335115e-06	1.8159541255739739e-06	2.891774400315074e-08	4.181915285626367e-06	1.815873706823011e-06	2.8916463368592053e-08	6.70681873969422e-08	1.816007867234867e-06	2.8918599766585133e-08	6.679578366048645e-08	1.816141986764953e-06	2.8920735513205113e-08	6.707809668724368e-08	1.8162760909752045e-06	2.8922871015516683e-08	4.182657176593539e-06	1.8161949113471068e-06	2.8921578257112553e-08	4.1824703738895356e-06	1.8161132795210418e-06	2.8920278294569948e-08	6.707703839027345e-08	1.8162470544334857e-06	2.8922408550850133e-08	1.2412326076275538e-05	541.0622529834336	542.0321211623864	6694.989985310621
233	256.0499860012741	2442.148608761276	10.24276676293869	0.12309124737125694	0.6179876805918291	0.0017279544764081773	0.0004163957805262613	0.0020900737151347657	0.251160061341808	0.0035265867056489793	0.0	1.6933495643470133	9998.04945731805	0.03088164096286921	0.0	4.252052650387129	0.002232056945945445	3.6341970285484044	0.0	6.58340318044209e-06	0.0	0.03545252628694697	14.958360091554134	9.319007080525697	0.005841787613003548	0.011343364666861392	110.8759814431441	2346.8635294809783	0.0	4.738122999577999	98.05611085090902	0.0	0.002649945544959302	0.0	3.8869245817092377	0.0018711942780143553	0.006910878361300373	4.224046352662683	0.0	0.15137086984329473	0.04257925122131868	1.384133621109668	0.38935949698842864	3.080690226684968	0.02584677798675595	0.526019756148227	0.0	4.132054115615046e-05	0.0	0.26049934249752327	0.0	2.1394900887171784	1.6730271893031459e-07	0.0011279177679400054	0.004457324383159155	4.428213362527782e-06	0.0	0.05392505863354289	0.00021009992616898834	5.2861097206963135e-05	0.0002223099797141278	20937.421594233885	29.561397581205473	0.0026794385467490433	0.0	0.036561154954160915	0.10273319377756679	0.018026212720731412	0.06305940205472761	0.0	0.17248934816891126	0.0	1.8915750523994615e-06	0.0	0.6291465853972371	0.00017824432120574094	15.996788424874996	0.0	3.26353229461409e-08	0.0	5.342911717242015e-05	0.00011104764830257683	1.9139183099152012e-09	2.49173997890004e-06	3.0702948152710144e-07	9.198572697364187e-10	0.10385902972548276	0.01782987851812808	9.051103542151594e-10	6.803236721688099e-11	1.9917503950461991e-13	3.7094937464316794e-05	3.950941524395062e-08	3.15949303869801e-07	4.80428345497468e-12	0.3041279701190828	0.0	7.859639989018665e-06	0.0015591575502934012	0.0005028826750315629	6.38411746455968e-08	3.1920554339935744e-08	9.569597998893658e-05	2.452892531030724e-09	4.905779438918681e-07	1.5823281050053158e-07	0.2681019939353738	0.00013186413179034487	0.3694309671077249	13.834413462889188	0.0	0.0	8.87337420225964e-07	0.0	3.34245576992488e-07	3.3556909223126525	0.0	169.96167730688524	75.85534893923065	0.0001702927468063254	0.0001819962988785015	0.0	4.351319999398377e-07	2.0012862033770045e-07	3.338608762175374e-07	6.93597461995551e-06	4.0311036383653086e-10	0.0	0.00041130437499882364	1.654730426265839e-05	9.271761216867823e-10	2.415185058037473e-08	0.4391079768741996	8.633468635020265e-07	1.680798605500987e-10	2.441044834727578e-05	0.00019823934052965865	9.989297904522349e-09	2.16698321851896e-06	0.0	8.970643608140331e-06	1.6730271893031459e-07	1.0962336763179062e-06	1.673025751713094e-07	3.868844483479331e-11	1.5372797466195985e-08	3.1473276526167965e-06	1.0498668262263927e-08	0.0008918827884228512	0.1827957379011434	0.0006100158481671865	6.992368454542436e-10	1.2051161485571939e-12	3.1833041877494166e-07	3.1651886077011646e-06	1.1302803627568978e-09	1.0189119772975992e-09	3.3274893855399335e-07	4.8000212594633e-10	3.3328756122553934e-07	2.784326444415732e-05	0.00017068089952773042	0.00014819840016732866	2.702459652339141e-10	8.218393117154633e-11	4.4369036949236395e-11	2.7299449823949547e-10	94.81843134521999	70.16357612634599	0.00038590237084313423	7.701600730627927e-07	4.452745078854778e-06	0.0	0.0015547601295583615	3.514990205840739e-05	0.8977871850934391	9.735745042069405e-07	2.341397962383967e-06	9.102545781596822e-10	7.234462925373316e-09	3.1821959097440203e-07	3.0163986615117213e-11	0.0001414343199361506	8.662502640992059e-05	7.888548290140906e-08	0.731720095807857	0.0	5.4445544068762676e-05	0.0	0.0	0.0	0.0	0.0	2.692983853907779	5.940692141247282e-07	9.921635470909627e-11	1.2672146805821285e-09	5.524597360959277e-08	1.0170416658589735e-11	3.607429481920321e-05	2.6127014470943706e-05	7.959279849620874e-09	0.5067026155611349	0.0	2.8392725273611048e-05	0.0	0.0	0.0	0.0	0.0	3.0095875095571896	201.2861151385203	3.117334690419683	0.00030651107863672553	5.126965307620212e-07	3.5469366484874156e-06	0.0	0.002621519387477016	5.926715122876278e-05	0.026839406917461756	1.6410356317793294e-06	1.5438386573269374e-06	1.6026088331157006e-08	2.6961377650030676e-07	1.1859354572626139e-05	1.124047940598331e-09	9.347877952704117e-05	5.904123515552481e-05	1.3848235967455558e-06	0.629593330925557	0.0	0.0012035909341306238	0.0	0.0	0.0	0.0	0.0	2.8356694537087295	68.64538295860011	117.304242179055	0.00037881415071413274	6.121407518314953e-07	4.367842061235733e-06	0.0	0.0011049196745794641	2.4979940929132575e-05	1.498297040999978	6.918946957872562e-07	1.84656140585199e-06	4.228187240816668e-10	2.4345498342580043e-09	1.0708785348750254e-07	1.0150322495862025e-11	0.00011175907824772546	7.482109211972313e-05	3.6669160612707794e-08	0.6484789582339254	0.0	2.5779005791145536e-05	0.0	6.38411746455968e-08	3.1920554339935744e-08	3.1920554339935744e-08	6.384107569705548e-08	2.6351962444655053	96.76357178107081	11.273370077599772	0.0009675355670970426	1.116544640704199e-06	1.1164526719955119e-05	0.0	0.003978065397795065	8.993581188432565e-05	0.34448659061983894	2.4909147735764003e-06	3.438731180357907e-06	8.7077444674286e-09	7.062290800864248e-08	3.1064628177238133e-06	2.944550133288857e-10	0.00020705779400874349	0.00024866340367106987	7.545997975880583e-07	0.8716941701184632	0.0	0.00020772842228481393	0.0	0.0	0.0	0.0	0.0	2.4957056594969074	218.60220556298947	23.054093907378626	0.00015486559501224736	2.9825162142797104e-07	1.7929420192679488e-06	0.0	0.001438476198026365	3.2520971711649343e-05	0.1182887844045769	9.007325955639507e-07	8.909788028633364e-07	1.0629959997008302e-09	1.941255487297627e-08	8.538892265022202e-07	8.094703881425734e-11	5.4055874135226256e-05	2.644779510731168e-05	9.18106230963568e-08	0.5453180952926128	0.0	0.00015793396854588962	0.0	0.0	0.0	0.0	0.0	2.955230597010548	128.36084040981632	74.61051843189577	0.00026821946269466344	5.428905050598622e-07	3.0976841190351537e-06	0.0	0.0014629046821401028	3.3073242796451963e-05	0.6680768442673559	9.160564696710618e-07	1.6365503545871876e-06	5.960037350651509e-10	6.406787451563387e-09	2.8181245836272415e-07	2.671415001810405e-11	9.906539763845756e-05	5.335931948950039e-05	5.160399464054862e-08	0.6412398903147805	0.0	5.1247924816592304e-05	0.0	0.0	0.0	0.0	0.0	2.820295904416243	130.28158673914814	24.091949278701414	0.0004405060261497377	8.451415171412069e-07	5.087698656391251e-06	0.0	0.0024385297693110992	5.513010603993023e-05	0.3367961552218842	1.5269365167189373e-06	2.576526642370731e-06	3.048466381559009e-09	3.325835078536877e-08	1.4629199014486103e-06	1.3867402646291517e-10	0.0001555302218914371	0.00010234905367677698	2.639324996458957e-07	0.761685556337695	0.0	0.00015959754537220346	0.0	0.0	0.0	0.0	0.0	2.650658352479559	187.12612959810622	36.94958774515179	0.00019456925004495706	3.8901976955335395e-07	2.250684285397027e-06	0.0	0.0015470410530309864	3.497539598281855e-05	0.23811193566034045	9.687278891560357e-07	1.1660758105247933e-06	8.668557352032381e-10	1.3562785809765349e-08	5.965790660911008e-07	5.6554182753710616e-11	7.068609158779482e-05	3.533204199592593e-05	7.493453010980654e-08	0.5810858850034691	0.0	0.00010259625254500339	0.0	0.0	0.0	0.0	0.0	2.905065127092258	134.47380364257484	2.3323019154028555	0.000908740481698415	9.615034473727889e-07	1.0496847522252154e-05	0.0	0.0051924290229203	0.0001173900945735212	0.06334716256279793	3.250605262598565e-06	2.9439735461565123e-06	3.816438589777011e-08	4.2971750450820273e-07	1.890178465487763e-05	1.791527448440671e-09	0.00017752151257228424	0.00021642809136545945	3.3038461042272157e-06	0.808318908238436	0.0	0.0009684331193133964	0.0	0.0	0.0	0.0	0.0	2.5840131555093695	168.1205729775564	46.30101340471954	0.00022040195791279377	4.531624246639395e-07	2.5481891871042404e-06	0.0	0.0015744522946749449	3.559510601201264e-05	0.33803942809630805	9.85897342757098e-07	1.3615634435099925e-06	8.067540508057924e-10	1.1346280844199243e-08	4.990830680249074e-07	4.731141089098166e-11	8.248745761552269e-05	4.170521624592094e-05	6.97753886962203e-08	0.606182828308354	0.0	8.433349738758837e-05	0.0	0.0	0.0	0.0	0.0	2.8697303106757417	115.4666490864944	5.041642724052575	0.0009834731357592878	1.0244616024252899e-06	1.135421133792325e-05	0.0	0.0048251644706540486	0.00010908697740777205	0.1536233425035918	3.0211498613823868e-06	3.144334598357833e-06	1.8171980056158234e-08	1.7577965236239583e-07	7.731944346633187e-06	7.328884282092059e-10	0.00018949055365322703	0.00024139762495375698	1.5739474665390963e-06	0.8344823332370689	0.0	0.0004262832599018	0.0	0.0	0.0	0.0	0.0	2.54796599689311	191.23618376650734	22.603615408144016	0.0002180897340995347	4.722988314646004e-07	2.523039505802977e-06	0.0	0.0017721418767954343	4.006446121868658e-05	0.15783480127301877	1.1096549149365335e-06	1.4200341120012725e-06	1.783903919941857e-09	2.8520736141219093e-08	1.2545263803217815e-06	1.1892457119604945e-10	8.601504971443646e-05	4.1923437637976956e-05	1.5419055791642677e-07	0.6134607502948439	0.0	0.00018834253028767768	0.0	0.0	0.0	0.0	0.0	2.8592874088281675	254.7838280824722	31.844961579088828	9.445528645642998e-05	6.0841325249116e-08	1.0946202579117323e-06	0.0	0.0010225658488962478	2.311809906422369e-05	0.10883415917258477	6.403237138414443e-07	1.8015632943697127e-07	1.4293748349976666e-10	3.039398829463351e-09	1.3369226730674855e-07	1.2674189028213558e-11	1.0954428467687673e-05	1.2622002251851338e-05	1.2333269053993753e-08	0.4526393753909653	0.0	3.478581078569118e-05	0.0	0.0	0.0	0.0	0.0	3.085472798565258	105.65213126786476	24.248482364122683	0.0005852911235530879	9.262705732015641e-07	6.755389840572459e-06	0.0	0.002627503830183855	5.9402414748661025e-05	0.4564032680739097	1.6452805333581354e-06	2.8327236409035493e-06	3.2816161466709662e-09	2.9052967216511456e-08	1.2779410804300285e-06	1.2113641038181366e-10	0.00017086320509386295	0.00013991698040789522	2.84310415184279e-07	0.7954673029988996	0.0	0.0001293835010665294	0.0	0.0	0.0	0.0	0.0	2.6035538894277166	249.8508829277843	27.107062010788106	0.00010308402853596346	1.2097126683311214e-07	1.194457097396316e-06	0.0	0.001094373169854431	2.4741514320714197e-05	0.0987383610860043	6.852809244184615e-07	3.590010768094124e-07	3.424019811645208e-10	7.1407701862037255e-09	3.1409692339427816e-07	2.977652237928799e-11	2.181690401420802e-05	1.4912428830823628e-05	2.9547914365311192e-08	0.47583451854997166	0.0	7.636319596692517e-05	0.0	0.0	0.0	0.0	0.0	3.0528015991857296	130.05749811597735	52.941389712889084	0.00030902079840155377	6.679651398573521e-07	3.5690661118731294e-06	0.0	0.0017077185443408185	3.86079773085817e-05	0.5377481905883027	1.0693482328008715e-06	2.022977375552794e-06	1.0533467930971134e-09	1.1472172300745298e-08	5.046212133956216e-07	4.783497432081834e-11	0.00012231545098440917	6.620889110841223e-05	9.11980405768903e-08	0.6908523333855281	0.0	7.861088128423749e-05	0.0	0.0	0.0	0.0	0.0	2.7504523861739085	109.96031358521499	30.102130793867495	0.0005005125145510526	8.752460986245725e-07	5.777558445216597e-06	0.0	0.002338536106400386	5.286945377987727e-05	0.48681741974574105	1.4643420084908482e-06	2.6715288453688452e-06	2.4826860663174435e-09	2.287346346918881e-08	1.006125525930055e-06	9.537172025177254e-11	0.0001612168845996342	0.00011740997450110821	2.150678174115444e-07	0.7746901634821647	0.0	0.00011445214544876086	0.0	0.0	0.0	0.0	0.0	2.632745339666983	57.85658368417365	120.00811642207698	0.00041928285813929453	6.273907966908391e-07	4.833036998888174e-06	0.0	0.001030749356700697	2.330310350421083e-05	1.6983181313192943	6.454500757359766e-07	1.8974083520170794e-06	4.2387334821393393e-10	2.0576196720321004e-09	9.050804636024127e-08	8.578527602370279e-12	0.00011476348235279636	8.563682351773754e-05	3.6771545011715767e-08	0.675734986264912	0.0	2.335425156437192e-05	0.0	0.0	0.0	0.0	0.0	2.7721639121073434	27.426717930341137	194.36299801788914	0.0004526557895074954	3.9062918594434126e-07	5.213394818680049e-06	0.0	0.0005275153421550336	1.1926026267987925e-05	2.998851885215585	3.3032885916114543e-07	1.1709604022056984e-06	1.60208094614871e-10	3.68952326403584e-10	1.6229120503012486e-08	1.5379844320249927e-12	7.098127390803417e-05	7.790036952243103e-05	1.3909932757786747e-08	0.5816317439985093	0.0	8.180319384160855e-06	0.0	0.0	0.0	0.0	0.0	2.904311512712179	4.775553314486462e-05	3.342476632902975e-07	1.2855668300351732e-06	3.3428901949511776e-07	0.012937150817065536	6.631819233865599e-05	2.1391126063041207e-05	0.0	0.0	0.0	0.0	3.315912467707792e-07	9.30393659683837e-07	0.0	4.737633980217427e-05	3.3159364593117403e-07	1.275359080195608e-06	3.3163466374434755e-07	3.3159153184861665e-07	2.1222202728708635e-05	0.012834986471424588	6.57944925225239e-05	0.0	0.0	0.0	3.2897274581613463e-07	8.550923518463867e-07	0.0	4.7002219027528924e-05	3.2897506824126037e-07	1.2652876347499712e-06	3.290158164477014e-07	3.2897302901998843e-07	2.105548007218242e-05	0.012734153348157461	6.527761467992573e-05	0.0	0.0	0.0	3.2638835472277285e-07	8.803151428167059e-07	0.0	4.663298367256746e-05	3.263906894293827e-07	1.255347723474904e-06	3.264311670822587e-07	3.263886360462534e-07	2.0891006091467795e-05	0.012634680141929344	6.476770882377542e-05	0.0	0.0	0.0	3.238388236162238e-07	9.276686655945529e-07	0.0	4.626873238993729e-05	3.238411912883953e-07	1.245541968416295e-06	3.238814062779847e-07	3.238391031139059e-07	2.0728828006837484e-05	0.012536595409334597	6.426492136328838e-05	0.0	0.0	0.0	3.213248845438812e-07	8.890106038448323e-07	0.0	4.5909555879285714e-05	3.2132720857772577e-07	1.2358728109519773e-06	3.2136716893337575e-07	3.2132516227165533e-07	2.056897808239871e-05	0.012439918672215583	6.376935225859536e-05	0.0	0.0	0.0	3.188470373034688e-07	8.821551402505006e-07	0.0	4.555554062262448e-05	3.188493470738968e-07	1.2263425810024524e-06	3.188890604196968e-07	3.188473133142948e-07	2.0411487531951464e-05	0.012344668815620142	6.32810982208828e-05	0.0	0.0	0.0	3.1640576544833904e-07	8.020601341540527e-07	0.0	4.520674245252163e-05	3.164079979886073e-07	1.2169527832384284e-06	3.1644747156223817e-07	3.164060397925975e-07	2.025637452939631e-05	0.012250856837661007	6.280021553956259e-05	0.0	0.0	0.0	3.140013504230674e-07	8.5187495390099e-07	0.0	4.486322750308339e-05	3.140036245840826e-07	1.207705199446404e-06	3.14042865297479e-07	3.140016231486546e-07	2.010366257952858e-05	0.01215849695981278	6.232677703696036e-05	0.0	0.0	0.0	3.1163415633715493e-07	8.74397190148035e-07	0.0	4.452502604210394e-05	3.116364390691871e-07	1.198600645823319e-06	3.1167545349763855e-07	3.116344274898403e-07	1.995335942593534e-05	0.012067593871020217	6.186080667388337e-05	0.0	0.0	0.0	3.093043029924226e-07	8.557532455809188e-07	0.0	4.419215492847247e-05	3.0930655976794333e-07	1.189639577469962e-06	3.093453541727584e-07	3.0930457261575967e-07	1.980546737669796e-05	0.011978148972326715	6.14023115641755e-05	0.0	0.0	0.0	3.07011825956029e-07	8.150394488774721e-07	0.0	4.386462188066689e-05	3.070140410016472e-07	1.180822203322253e-06	3.070526213501403e-07	3.070120940915114e-07	1.965998510041495e-05	0.011890161463205207	6.095128754194148e-05	0.0	0.0	0.0	3.0475670439657044e-07	8.551001411183384e-07	0.0	4.3542436449877e-05	3.047589498899198e-07	1.1721487815396148e-06	3.047973218862839e-07	3.047569710837638e-07	1.9516912563648146e-05	0.011803631327657327	6.05077344691235e-05	0.0	0.0	0.0	3.025389376220379e-07	8.215419283702518e-07	0.0	4.322557895295677e-05	3.025411489192121e-07	1.1636187832310109e-06	3.0257931799728755e-07	3.02539202898788e-07	1.9376236930992955e-05	0.011718550806889183	6.0071612520492675e-05	0.0	0.0	0.0	3.0035832650451324e-07	8.604064873839284e-07	0.0	4.291403865596683e-05	3.003605631858209e-07	1.15523192031157e-06	3.003985345439386e-07	3.003585904068922e-07	1.9237949813043302e-05	0.01163491483057636	5.964289565808928e-05	0.0	0.0	0.0	2.9821474085265773e-07	8.09799619466801e-07	0.0	4.2607777964408166e-05	2.982169297681274e-07	1.146987181550754e-06	2.982547083630649e-07	2.982150034151976e-07	1.9102031068195838e-05	0.011552711220502854	5.922152141123872e-05	0.0	0.0	0.0	2.9610786831151317e-07	8.192426584917759e-07	0.0	4.2306769297543106e-05	2.9611005581020576e-07	1.1388838252006362e-06	2.96147646388038e-07	2.961081295671608e-07	1.8968465396417356e-05	0.011471930726239565	5.880744232226485e-05	0.0	0.0	0.0	2.9403747159132025e-07	7.58299974919284e-07	0.0	4.201096439381685e-05	2.940396036918199e-07	1.1309205527275173e-06	2.940770107864997e-07	2.9403773157164367e-07	1.8837228502590353e-05	0.011392558656952446	5.840058304847417e-05	0.0	0.0	0.0	2.9200317397722e-07	8.364723408378236e-07	0.0	4.172033379467407e-05	2.920053673762131e-07	1.123096571686994e-06	2.92042595347351e-07	2.920034327123959e-07	1.870830485993782e-05	0.011314585624477878	5.8000895434125096e-05	0.0	0.0	0.0	2.900047346893677e-07	7.224723643921238e-07	0.0	4.143480244710568e-05	2.900068217006685e-07	1.115409862228072e-06	2.900438746980697e-07	2.9000499220843636e-07	1.858165858030324e-05	0.011237989926222096	5.760826819826472e-05	0.0	0.0	0.0	2.8804159732161566e-07	7.909444481036498e-07	0.0	4.115433848075874e-05	2.8804374371385984e-07	1.1078595668494503e-06	2.880806257451973e-07	2.880418536522335e-07	1.8457273612816875e-05	0.011162761856510148	5.722265156476114e-05	0.0	0.0	0.0	2.861135129923824e-07	7.436892786134149e-07	0.0	4.087886676564925e-05	2.861156076869433e-07	1.1004436635219883e-06	2.8615232257757833e-07	2.8611376816128447e-07	1.833511447488456e-05	0.01108887995759739	5.6843935513522786e-05	0.0	0.0	0.0	2.842199316000077e-07	7.106470634421615e-07	0.0	4.060832708606505e-05	2.8422199225716795e-07	1.093160531623684e-06	2.842585436841972e-07	2.842201856327263e-07	1.8215152710341223e-05	0.011016327020918081	5.647203181102014e-05	0.0	0.0	0.0	2.8236041197587307e-07	7.81207563310533e-07	0.0	4.0342667020308413e-05	2.823625305997644e-07	1.0860087602934627e-06	2.8239892211228e-07	2.823606648969697e-07	1.809736357041768e-05	0.010945088079892588	5.6106863719363935e-05	0.0	0.0	0.0	2.8053457042969684e-07	7.014324093056738e-07	0.0	4.008179951546047e-05	2.8053661350184457e-07	1.0789860064090729e-06	2.8057284849029177e-07	2.8053482226289775e-07	1.798170677672863e-05	0.010875138775793302	5.57483063545776e-05	0.0	0.0	0.0	2.787417825405472e-07	7.984837986385335e-07	0.0	3.9825677174176385e-05	2.787439092818407e-07	1.072090994274865e-06	2.7877999103611974e-07	2.7874203330852956e-07	1.7868160202236834e-05	0.010806465727275585	5.539629110980033e-05	0.0	0.0	0.0	2.7698170527346763e-07	7.353170810856276e-07	0.0	3.957420742802022e-05	2.769837701065894e-07	1.0653212322287539e-06	2.7701970176969117e-07	2.7698195499825647e-07	1.775668135999746e-05	0.010739043239639172	5.505068625602216e-05	0.0	0.0	0.0	2.752536799824345e-07	7.884917908305874e-07	0.0	3.932733218887746e-05	2.752557894544559e-07	1.0586751567285525e-06	2.752915740735383e-07	2.752539286850804e-07	1.7647243555082104e-05	0.01067285516870584	5.471140902646328e-05	0.0	0.0	0.0	2.7355729283292354e-07	7.262261337362485e-07	0.0	3.908496198921249e-05	2.735593411792428e-07	1.0521503595230622e-06	2.73594981674026e-07	2.735575405338524e-07	1.7539805958514238e-05	0.01060787682223519	5.4378332834403024e-05	0.0	0.0	0.0	2.718919108904867e-07	7.788616775534007e-07	0.0	3.884703660223517e-05	2.718940037768903e-07	1.0457452194450693e-06	2.719295029830387e-07	2.718921576092796e-07	1.7434341134147592e-05	0.0105440916075551	5.4051372616817455e-05	0.0	0.0	0.0	2.70257108839456e-07	7.338809838374202e-07	0.0	3.8613467747728094e-05	2.7025915939757525e-07	1.0394573601521075e-06	2.7029452003827314e-07	2.7025735459514544e-07	1.7330809007844313e-05	0.010481475288726009	5.373040412896572e-05	0.0	0.0	0.0	2.686522654553813e-07	6.61309208597639e-07	0.0	3.838417478580415e-05	2.686542436602746e-07	1.0332846109505783e-06	2.686894683598318e-07	2.686525102662542e-07	1.7229173037791565e-05	0.010420005766017511	5.34153140781332e-05	0.0	0.0	0.0	2.6707681427403466e-07	7.203437410424305e-07	0.0	3.815909842803729e-05	2.67078841611435e-07	1.0272253758670368e-06	2.671139329282746e-07	2.6707705815772315e-07	1.7129406485497302e-05	0.010359666868420254	5.3106019566422216e-05	0.0	0.0	0.0	2.655303408054994e-07	6.694464419838665e-07	0.0	3.793814811553787e-05	2.655323194385844e-07	1.0212772171638932e-06	2.655672798306757e-07	2.655305837792069e-07	1.7031468476447874e-05	0.010300433875719238	5.280239386947064e-05	0.0	0.0	0.0	2.640122114272961e-07	7.562895151238207e-07	0.0	3.77212650396188e-05	2.640142655381694e-07	1.0154385517520973e-06	2.6404909740582454e-07	2.640124535075578e-07	1.6935332608920203e-05	0.010242290820460392	5.2504355134426455e-05	0.0	0.0	0.0	2.6252201687478927e-07	7.208693333487378e-07	0.0	3.7508357521676775e-05	2.6252403825325876e-07	1.009706911722888e-06	2.625587439028451e-07	2.6252225807776454e-07	1.6840957624943506e-05	0.010185212750401764	5.22117754490501e-05	0.0	0.0	0.0	2.6105911758615454e-07	7.324916033236105e-07	0.0	3.729935504156778e-05	2.6106114400871364e-07	1.004080398712119e-06	2.6109572568026813e-07	2.6105935792737644e-07	1.674831189400393e-05	0.010129180535749344	5.192455674998075e-05	0.0	0.0	0.0	2.5962302324414957e-07	7.00239842146819e-07	0.0	3.709417642416011e-05	2.5962501465357874e-07	9.985568275258277e-07	2.59659474511647e-07	2.5962326273871265e-07	1.6657359012376366e-05	0.010074172159916624	5.164258617562624e-05	0.0	0.0	0.0	2.5821316954031103e-07	7.245063222894989e-07	0.0	3.68927547800841e-05	2.582151820165181e-07	9.931343975064895e-07	2.582495221710142e-07	2.5821340820280775e-07	1.6568069114368015e-05	0.010020169560320969	5.1365771135146075e-05	0.0	0.0	0.0	2.5682909352007706e-07	7.05236934771404e-07	0.0	3.669501025000362e-05	2.5683108715105396e-07	9.87810958861814e-07	2.5686530964253466e-07	2.5682933136474013e-07	1.6480406463609645e-05	0.009967151123909997	5.1094000836551025e-05	0.0	0.0	0.0	2.554702412230391e-07	6.640389056308101e-07	0.0	3.650086557031039e-05	2.554721892772287e-07	9.825844316706444e-07	2.555062960804934e-07	2.5547047826363904e-07	1.6394336504996664e-05	0.009915095952030844	5.0827168150235e-05	0.0	0.0	0.0	2.5413607700072774e-07	6.894626654406057e-07	0.0	3.631025816829146e-05	2.5413805042731435e-07	9.774531314428315e-07	2.5417204347561086e-07	2.541363132505959e-07	1.6309831457873295e-05	0.009863987242963097	5.0565186950736373e-05	0.0	0.0	0.0	2.528261702255633e-07	5.920803979238767e-07	0.0	3.612309848426765e-05	2.528280437639536e-07	9.724146472676259e-07	2.5286192490957007e-07	2.528264056977598e-07	1.622685117541359e-05	0.009813800716316008	5.0307932771952476e-05	0.0	0.0	0.0	2.5153989856648546e-07	6.784385436265674e-07	0.0	3.5939341014302546e-05	2.51541850776811e-07	9.674677541057398e-07	2.515756218546956e-07	2.51540133273523e-07	1.6145375676689825e-05	0.009764524287419871	5.005534367088697e-05	0.0	0.0	0.0	2.502769523084064e-07	6.750322038920364e-07	0.0	3.575890387588007e-05	2.5027889835369895e-07	9.626102476812905e-07	2.5031256113291693e-07	2.5027718626269197e-07	1.6065368394984632e-05	0.00971613584096128	4.980730628185516e-05	0.0	0.0	0.0	2.4903676462245955e-07	7.133908964921374e-07	0.0	3.558172393460692e-05	2.490387445941313e-07	9.578404283781073e-07	2.49072300803199e-07	2.4903699783595696e-07	1.5986801312780638e-05	0.00966861843195377	4.95637337451785e-05	0.0	0.0	0.0	2.478189012099836e-07	6.804955301687845e-07	0.0	3.540772418804026e-05	2.478208505378527e-07	9.531562232736615e-07	2.4785430184804406e-07	2.4781913369438785e-07	1.590964012104926e-05	0.009621951310442434	4.9324519695181695e-05	0.0	0.0	0.0	2.466228302422176e-07	6.919856589168662e-07	0.0	3.523684309131059e-05	2.4662478540916436e-07	9.485559755393759e-07	2.4665813345309695e-07	2.466230620088395e-07	1.5833857518750892e-05	0.009576117964755401	4.9089579493493885e-05	0.0	0.0	0.0	2.4544812852704995e-07	6.221890754127952e-07	0.0	3.506900407400005e-05	2.4545001327104907e-07	9.440376238805357e-07	2.4548325962504135e-07	2.454483595869428e-07	1.5759419396726287e-05	0.00953109776581063	4.8858807394138545e-05	0.0	0.0	0.0	2.4429426733421886e-07	6.758899449378425e-07	0.0	3.490415936320263e-05	2.44296199731847e-07	9.395998821758755e-07	2.4432934595340427e-07	2.4429449769805677e-07	1.568630475411585e-05	0.009486878012096838	4.863213829202963e-05	0.0	0.0	0.0	2.43160921138173e-07	6.163912159608324e-07	0.0	3.474223037834211e-05	2.431627947858732e-07	9.352406350204849e-07	2.431958423737439e-07	2.4316115081650927e-07	1.5614478566480572e-05	0.009443437520994023	4.840946360346067e-05	0.0	0.0	0.0	2.420475470199828e-07	5.608364253634516e-07	0.0	3.4583155093826315e-05	2.420493642914686e-07	9.309582126397624e-07	2.4208231470665247e-07	2.420477760229732e-07	1.5543913335262353e-05	0.009400759661355555	4.819069807784279e-05	0.0	0.0	0.0	2.409537187264509e-07	6.107961616677737e-07	0.0	3.442688684355177e-05	2.4095558160264676e-07	9.267513587034407e-07	2.4098843628928847e-07	2.409539470639983e-07	1.54745885694926e-05	0.009358832040033575	4.7975778191000504e-05	0.0	0.0	0.0	2.398791186365912e-07	6.469878158526104e-07	0.0	3.427336370286973e-05	2.3988101328458536e-07	9.22618406155527e-07	2.399137736488468e-07	2.3987934631848996e-07	1.54064768082943e-05	0.009317638048677992	4.776461880910617e-05	0.0	0.0	0.0	2.3882332108101007e-07	6.701014658336506e-07	0.0	3.412252531865375e-05	2.388252369007576e-07	9.185577302411006e-07	2.3885790431319464e-07	2.3882354811679893e-07	1.5339551311456543e-05	0.00927716151477438	4.7557137032722604e-05	0.0	0.0	0.0	2.3778591156228258e-07	6.578832731613674e-07	0.0	3.397430864766821e-05	2.377878111885289e-07	9.145676337972595e-07	2.3782038697940275e-07	2.377861379612612e-07	1.5273784092834217e-05	0.009237385512319228	4.735324609935779e-05	0.0	0.0	0.0	2.3676645626767626e-07	6.385925368462644e-07	0.0	3.382865641389148e-05	2.3676833524742731e-07	9.106465748999651e-07	2.3680082071509784e-07	2.3676668203887225e-07	1.5209149806484391e-05	0.009198294712022562	4.715286743230404e-05	0.0	0.0	0.0	2.357645623134386e-07	6.358902908566028e-07	0.0	3.368551534749179e-05	2.357664362161271e-07	9.067931194679347e-07	2.3579883263126507e-07	2.3576478746566527e-07	1.5145624912487693e-05	0.009159874876849078	4.695592805410008e-05	0.0	0.0	0.0	2.347798648120776e-07	6.587561645680462e-07	0.0	3.354483484232127e-05	2.3478175987573295e-07	9.030059051214526e-07	2.3481406848470043e-07	2.347800893539627e-07	1.5083187081626948e-05	0.00912211250196749	4.676235874092419e-05	0.0	0.0	0.0	2.3381201764432238e-07	6.306240088925205e-07	0.0	3.3406554232240436e-05	2.3381388160183536e-07	8.992832986907507e-07	2.3384610361215748e-07	2.3381224158433124e-07	1.5021809379665121e-05	0.009084991297570946	4.657207599137703e-05	0.0	0.0	0.0	2.328606033029129e-07	5.870806556859333e-07	0.0	3.3270619657077316e-05	2.328624244022629e-07	8.956238502067208e-07	2.3289456099222918e-07	2.3286082664924762e-07	1.496146798338763e-05	0.009048496855308372	4.6385005949556105e-05	0.0	0.0	0.0	2.3192525250813982e-07	6.643733082165265e-07	0.0	3.313699635737104e-05	2.319271449664732e-07	8.920266238597375e-07	2.319591973086498e-07	2.3192547526880565e-07	1.4902147741317241e-05	0.009012620011299748	4.620110164518117e-05	0.0	0.0	0.0	2.3100573040856684e-07	6.39124541047385e-07	0.0	3.30056203072836e-05	2.3100759515781162e-07	8.884898960484733e-07	2.310395643802436e-07	2.3100595259153402e-07	1.4843820166398907e-05	0.00897734353665553	4.6020274762320856e-05	0.0	0.0	0.0	2.3010159542423425e-07	5.662667930343706e-07	0.0	3.2876436363988266e-05	2.3010338900901837e-07	8.850121822843431e-07	2.3013527620699596e-07	2.3010181703716985e-07	1.4786460818820504e-05	0.008942652650153506	4.584244953312037e-05	0.0	0.0	0.0	2.2921246871564597e-07	5.367807634815999e-07	0.0	3.27494020591657e-05	2.292142292595893e-07	8.815923392581929e-07	2.2924603551054726e-07	2.2921268976599533e-07	1.47300510007406e-05	0.008908536043197614	4.566756799188046e-05	0.0	0.0	0.0	2.2833806045418642e-07	5.93514828561256e-07	0.0	3.262448290410996e-05	2.2833987449496162e-07	8.782294384526455e-07	2.283716008699113e-07	2.2833828094927538e-07	1.4674575665767534e-05	0.00887498461547846	4.549558349398499e-05	0.0	0.0	0.0	2.2747813741673467e-07	5.68773311740753e-07	0.0	3.250162186036428e-05	2.274799254837831e-07	8.749219443635188e-07	2.2751157301562587e-07	2.2747835736384884e-07	1.4620009460531067e-05	0.008841983033325682	4.532641743879123e-05	0.0	0.0	0.0	2.2663230659981742e-07	5.482615262173033e-07	0.0	3.23807747118032e-05	2.2663407273448137e-07	8.716686666391847e-07	2.2666564243466348e-07	2.266325260059827e-07	1.4566332868583045e-05	0.008809519493092622	4.5160009322416e-05	0.0	0.0	0.0	2.2580026548387406e-07	5.692803797134475e-07	0.0	3.2261903505879794e-05	2.2580205059265005e-07	8.684685835322882e-07	2.258335434591018e-07	2.258004843559717e-07	1.4513529221505636e-05	0.008777583913552869	4.499630747096739e-05	0.0	0.0	0.0	2.2498175569935517e-07	5.703087076954983e-07	0.0	3.214496240150534e-05	2.2498353819602499e-07	8.653204609578803e-07	2.2501495520114224e-07	2.2498197404417656e-07	1.4461578228791573e-05	0.008746164022961404	4.4835248980404124e-05	0.0	0.0	0.0	2.2417646272588092e-07	6.08749504707334e-07	0.0	3.202991535780573e-05	2.2417828327014113e-07	8.622233286298709e-07	2.2420962537458448e-07	2.24176680550044e-07	1.441046408022465e-05	0.00871525025912217	4.467678483750329e-05	0.0	0.0	0.0	2.2338414149725923e-07	5.56504420142797e-07	0.0	3.19167082616672e-05	2.2338590706133955e-07	8.591757298044446e-07	2.2341717518736516e-07	2.233843588073043e-07	1.4360162682980722e-05	0.008684828050779964	4.4520840349253644e-05	0.0	0.0	0.0	2.2260441854817085e-07	5.287910795070362e-07	0.0	3.180530459496785e-05	2.2260615395698217e-07	8.56176681356453e-07	2.2263734901253157e-07	2.2260463535037547e-07	1.4310657975466097e-05	0.008654887683744868	4.4367365722794995e-05	0.0	0.0	0.0	2.2183704491421905e-07	6.091510278258347e-07	0.0	3.169568097046148e-05	2.2183886024298567e-07	8.532255536162547e-07	2.2186998313938367e-07	2.2183726121476472e-07	1.4261939885029085e-05	0.00862542306577732	4.4216329733439274e-05	0.0	0.0	0.0	2.2108186447198998e-07	5.440697784381944e-07	0.0	3.1587778202576355e-05	2.2108361166778478e-07	8.503207533098756e-07	2.2111466326858748e-07	2.2108208027708475e-07	1.4213981961769875e-05	0.008596418200168326	4.406765037993441e-05	0.0	0.0	0.0	2.2033846721489522e-07	5.489169105466061e-07	0.0	3.148156894063613e-05	2.2034021678033857e-07	8.474615440872577e-07	2.2037119794538259e-07	2.2033868253041914e-07	1.4166772295001484e-05	0.008567865883113427	4.392129073869275e-05	0.0	0.0	0.0	2.1960666852497353e-07	5.963402774199577e-07	0.0	3.1377023008323147e-05	2.1960846435476268e-07	8.446471135413781e-07	2.1963937593548697e-07	2.1960688335678366e-07	1.4120297670331194e-05	0.008539758122376517	4.377720984398802e-05	0.0	0.0	0.0	2.1888626357353818e-07	5.689469785525152e-07	0.0	3.127409373686701e-05	2.1888802774209095e-07	8.418762053309321e-07	2.189188705572809e-07	2.1888647792743615e-07	1.4074537316426508e-05	0.00851208235552191	4.363534330021425e-05	0.0	0.0	0.0	2.181769303823354e-07	5.671032241128564e-07	0.0	3.117275023464907e-05	2.18178690711374e-07	8.391479877987014e-07	2.1820946556936132e-07	2.1817714426389913e-07	1.4029477674179075e-05	0.008484830381856566	4.349564907274082e-05	0.0	0.0	0.0	2.174784587781426e-07	5.971826295340337e-07	0.0	3.107296348574964e-05	2.1748025015961557e-07	8.364616797795438e-07	2.1751095786023115e-07	2.174786721928802e-07	1.3985106030092627e-05	0.008457994512100324	4.335808774860338e-05	0.0	0.0	0.0	2.167906516960815e-07	5.420509635596238e-07	0.0	3.0974687420355514e-05	2.1679238363214266e-07	8.338160410640937e-07	2.1682302494095986e-07	2.1679086464944492e-07	1.394140184459038e-05	0.008431562324016964	4.3222595650408894e-05	0.0	0.0	0.0	2.1611319074895177e-07	5.319801735543731e-07	0.0	3.087789635917075e-05	2.1611491137895849e-07	8.312103803063463e-07	2.1614548705644032e-07	2.1611340324615747e-07	1.389835390709744e-05	0.008405527037270766	4.308913802471638e-05	0.0	0.0	0.0	2.1544590216951564e-07	5.117862254751787e-07	0.0	3.0782556955446136e-05	2.154475999899743e-07	8.286437997756532e-07	2.1547811077930803e-07	2.1544611421574734e-07	1.3855947478251303e-05	0.008379879737441066	4.2957669177150347e-05	0.0	0.0	0.0	2.147885574857779e-07	5.444698865432404e-07	0.0	3.0688645800347506e-05	2.147902856071563e-07	8.261156692489101e-07	2.1482073224769715e-07	2.1478876908610168e-07	1.381417235241438e-05	0.008354614251980549	4.282815746974701e-05	0.0	0.0	0.0	2.1414099850789539e-07	5.684909134026073e-07	0.0	3.059613152635658e-05	2.141427486734454e-07	8.236251442763084e-07	2.1417313188887078e-07	2.1414120966735296e-07	1.3773014674835234e-05	0.00832972220147483	4.2700559950645416e-05	0.0	0.0	0.0	2.1350301047645673e-07	6.116009981152511e-07	0.0	3.0504987375359704e-05	2.1350480189192124e-07	8.211715044853436e-07	2.1353512239596403e-07	2.1350322119998325e-07	1.373246268457817e-05	0.008305196472801065	4.25748401596038e-05	0.0	0.0	0.0	2.1287441109018605e-07	5.366921657145594e-07	0.0	3.0415167884649876e-05	2.128761270591404e-07	8.187535260175737e-07	2.1290638552977957e-07	2.1287462138264955e-07	1.369249608080341e-05	0.008281024788141352	4.2450935159112665e-05	0.0	0.0	0.0	2.1225488566129048e-07	5.872465584324855e-07	0.0	3.0326662215592577e-05	2.1225664829467494e-07	8.163709170249305e-07	2.1228684541994554e-07	2.1225509552731376e-07	1.3653110337815822e-05	0.008257204410075483	4.2328830920937686e-05	0.0	0.0	0.0	2.1164436404866957e-07	5.208446559158046e-07	0.0	3.0239426756132646e-05	2.116460603478426e-07	8.140225034672353e-07	2.116761967818399e-07	2.116445734929464e-07	1.3614285987021744e-05	0.008233723564117008	4.2208467087780285e-05	0.0	0.0	0.0	2.110425444655974e-07	5.602653000834482e-07	0.0	3.015344921214052e-05	2.110442771527285e-07	8.117079543215503e-07	2.110743535566048e-07	2.1104275349258867e-07	1.3576017821728668e-05	0.008210579101013329	4.208982751990113e-05	0.0	0.0	0.0	2.1044934621342773e-07	5.09112273643824e-07	0.0	3.006869069659406e-05	2.1045102652908656e-07	8.094262227415529e-07	2.1048104353488298e-07	2.1044955482764474e-07	1.3538288501469295e-05	0.008187760533337383	4.1972858457853425e-05	0.0	0.0	0.0	2.098645004947266e-07	5.660342473704702e-07	0.0	2.9985140724401507e-05	2.0986623507255138e-07	8.071770264025264e-07	2.0989619332109304e-07	2.0986470870048072e-07	1.3501093632990874e-05	0.008165265203794117	4.1857546283802824e-05	0.0	0.0	0.0	2.092879392203849e-07	5.677913032109923e-07	0.0	2.9902767144376065e-05	2.092896777445541e-07	8.049594997720451e-07	2.093195778567893e-07	2.0928814702204985e-07	1.346441895185427e-05	0.008143084485251445	4.174384677527929e-05	0.0	0.0	0.0	2.0871944127791682e-07	5.425205752949521e-07	0.0	2.9821540572356505e-05	2.087211488766304e-07	8.027728518181101e-07	2.0875099145269851e-07	2.0871964867973105e-07	1.3428251372212167e-05	0.008121210463438087	4.163171936327607e-05	0.0	0.0	0.0	2.081588038221447e-07	5.410633222579152e-07	0.0	2.9741440968867475e-05	2.081605081967251e-07	8.006165430329318e-07	2.081902938324633e-07	2.0815901082820257e-07	1.3392582140969319e-05	0.008099637844346143	4.15211369126455e-05	0.0	0.0	0.0	2.0760589117730265e-07	5.700731886839768e-07	0.0	2.9662449811255854e-05	2.0760762604976957e-07	7.984900747432641e-07	2.0763735533748732e-07	2.0760609779167087e-07	1.3357403174118922e-05	0.008078361738636203	4.141207436250992e-05	0.0	0.0	0.0	2.070605780389794e-07	5.622714989255369e-07	0.0	2.9584538560194074e-05	2.0706230267963122e-07	7.963926786568045e-07	2.0709197619234345e-07	2.0706078426570197e-07	1.332270177981585e-05	0.008057374470310503	4.130449236549872e-05	0.0	0.0	0.0	2.0652266767018945e-07	5.608108087528561e-07	0.0	2.9507685935245128e-05	2.0652438913196822e-07	7.943237818724735e-07	2.0655400743391156e-07	2.0652287351317766e-07	1.3288468589942306e-05	0.008036670373459304	4.119836187925837e-05	0.0	0.0	0.0	2.0599201485910571e-07	5.900850142733156e-07	0.0	2.943187430696865e-05	2.0599376200557045e-07	7.922829097703631e-07	2.0602332565607512e-07	2.059922203222116e-07	1.3254695883191684e-05	0.008016244778137498	4.109365896708011e-05	0.0	0.0	0.0	2.054684999221515e-07	5.298876401921133e-07	0.0	2.9357070213330877e-05	2.0547018709169536e-07	7.902691615483037e-07	2.0549969662441923e-07	2.054687050091941e-07	1.3221368728322189e-05	0.007996088654015084	4.0990337338592565e-05	0.0	0.0	0.0	2.049518914072938e-07	5.167181821280955e-07	0.0	2.928325907375876e-05	2.04953562328095e-07	7.882821446592354e-07	2.0498301827492018e-07	2.049520961219161e-07	1.3188480777798107e-05	0.007976198161982664	4.088837731620747e-05	0.0	0.0	0.0	2.0444209092657994e-07	5.613855940987612e-07	0.0	2.9210429347025892e-05	2.0444380692299683e-07	7.863215483654857e-07	2.0447320981901556e-07	2.0444229527241348e-07	1.3156027086275506e-05	0.007956570310923195	4.078776356983017e-05	0.0	0.0	0.0	2.039390218295602e-07	5.500524096371535e-07	0.0	2.9138552556088176e-05	2.0394072155921624e-07	7.843866060630939e-07	2.0397007191724172e-07	2.0393922581026016e-07	1.3123994938061752e-05	0.007937197410466874	4.068845667774354e-05	0.0	0.0	0.0	2.0344248700749555e-07	4.921615218988267e-07	0.0	2.9067603164755363e-05	2.0344412750004473e-07	7.824766303036285e-07	2.0347342581615054e-07	2.034426906265636e-07	1.3092372986730539e-05	0.00791807259831228	4.059042146373574e-05	0.0	0.0	0.0	2.029523105792121e-07	4.995836295745511e-07	0.0	2.8997571524350402e-05	2.0295395720073064e-07	7.805913612994756e-07	2.029832039750308e-07	2.029525138400354e-07	1.3061157120659166e-05	0.007899193387582817	4.049364518235837e-05	0.0	0.0	0.0	2.0246842881749712e-07	5.375031853218364e-07	0.0	2.8928443435380234e-05	2.024701112678412e-07	7.787304167682826e-07	2.0249930699741e-07	2.0246863172349192e-07	1.3030341136371293e-05	0.007880556026320902	4.039810860243314e-05	0.0	0.0	0.0	2.0199074556643896e-07	5.588487448990634e-07	0.0	2.8860198567334235e-05	2.0199244739939272e-07	7.768932493950393e-07	2.0202159256963253e-07	2.0199094812100143e-07	1.2999916027842232e-05	0.007862155067669513	4.030378380368571e-05	0.0	0.0	0.0	2.0151912122458614e-07	5.53359304459257e-07	0.0	2.8792816034570024e-05	2.015208194077515e-07	7.750792969199361e-07	2.0154991449211874e-07	2.0151932343103251e-07	1.2969872544982382e-05	0.007843984917158785	4.021064210921231e-05	0.0	0.0	0.0	2.010534124073384e-07	5.225944279876832e-07	0.0	2.8726274054788112e-05	2.0105507483249003e-07	7.732879729571345e-07	2.0108412028866252e-07	2.0105361426890368e-07	1.29402009822619e-05	0.007826039704925762	4.0118653429693604e-05	0.0	0.0	0.0	2.0059346866799028e-07	5.325256385033728e-07	0.0	2.8660562064469247e-05	2.0059513972751912e-07	7.715189930985603e-07	2.006241360146393e-07	2.0059367018780062e-07	1.2910896788575263e-05	0.007808316678327864	4.0027803656930454e-05	0.0	0.0	0.0	2.0013921946555744e-07	5.733191056309314e-07	0.0	2.859566812493316e-05	2.001409305236396e-07	7.697720359242591e-07	2.001698780992762e-07	2.0013942064675034e-07	1.2881954764627177e-05	0.007790812692735164	3.9938076672905475e-05	0.0	0.0	0.0	1.996905842099429e-07	5.422583538853691e-07	0.0	2.8531566093011638e-05	1.9969226423970547e-07	7.680463976611579e-07	1.9972116354024863e-07	1.9969078505564588e-07	1.2853363225862748e-05	0.007773520681414093	3.984943625258962e-05	0.0	0.0	0.0	1.99247381775856e-07	5.373984045336858e-07	0.0	2.846824339582029e-05	1.9924905286949202e-07	7.663417398238845e-07	1.9927790432733796e-07	1.9924758228905095e-07	1.2825116656606435e-05	0.007756437308422543	3.976186529684473e-05	0.0	0.0	0.0	1.9880952666757866e-07	5.578290394485996e-07	0.0	2.840568887260989e-05	1.988112182885309e-07	7.646577619337352e-07	1.9884002233529423e-07	1.9880972685122044e-07	1.2797210208817983e-05	0.007739559641563477	3.967534877666009e-05	0.0	0.0	0.0	1.9837694374005314e-07	5.488504320676812e-07	0.0	2.834388289388406e-05	1.9837862310437938e-07	7.629939355586155e-07	1.984073801575446e-07	1.9837714359709223e-07	1.2769635138430755e-05	0.007722882392460535	3.958985958348599e-05	0.0	0.0	0.0	1.979494974504336e-07	5.104967224900852e-07	0.0	2.828280717263381e-05	1.9795113931891923e-07	7.613497683983654e-07	1.979798497849495e-07	1.9794969698372332e-07	1.2742383336516067e-05	0.00770640065682966	3.950537257813931e-05	0.0	0.0	0.0	1.975270621027293e-07	4.778511287420567e-07	0.0	2.8222447489964695e-05	1.975286674075148e-07	7.597248776661305e-07	1.9755733168519437e-07	1.975272613150478e-07	1.2715448511889264e-05	0.007690110629745584	3.9421868256892105e-05	0.0	0.0	0.0	1.9710954017824773e-07	5.347517388212376e-07	0.0	2.8162803479763052e-05	1.9711120479352627e-07	7.581192534513839e-07	1.9713982329558056e-07	1.9710973907232036e-07	1.2688830744070446e-05	0.007674012359062666	3.9339346868220776e-05	0.0	0.0	0.0	1.966969329194691e-07	5.221813171998537e-07	0.0	2.8103850612333213e-05	1.966985797932166e-07	7.565322354327108e-07	1.9672715290806951e-07	1.9669713149811946e-07	1.2662518990854158e-05	0.007658099166613038	3.925777417790932e-05	0.0	0.0	0.0	1.9628906915514444e-07	5.507570288714115e-07	0.0	2.804558207239522e-05	1.962907446954777e-07	7.549636401057371e-07	1.963192728157304e-07	1.9628926742102708e-07	1.26365103717772e-05	0.0076423693101510546	3.9177141257128744e-05	0.0	0.0	0.0	1.9588590424115913e-07	5.378908461583483e-07	0.0	2.7987978929035657e-05	1.9588756699810908e-07	7.534129578469971e-07	1.959160505020701e-07	1.9588610219695902e-07	1.2610796443393086e-05	0.007626817683124527	3.909742192923389e-05	0.0	0.0	0.0	1.954873072941894e-07	5.59993243776184e-07	0.0	2.7931032873402308e-05	1.9548898854010896e-07	7.51879964960356e-07	1.955174278051163e-07	1.9548750494249339e-07	1.2585373588424785e-05	0.00761144209773616	3.901860498053556e-05	0.0	0.0	0.0	1.9509322224578254e-07	5.292815390643858e-07	0.0	2.7874724568294545e-05	1.9509487397470414e-07	7.503641408816682e-07	1.951232693643692e-07	1.9509341958917107e-07	1.2560233198502794e-05	0.007596237347673257	3.89406637232194e-05	0.0	0.0	0.0	1.9470351565677347e-07	5.287160171116719e-07	0.0	2.781904555580322e-05	1.9470516409925911e-07	7.488652579085632e-07	1.9473351597444562e-07	1.947037126977335e-07	1.2535371560109978e-05	0.0075812011869622765	3.8863586644991046e-05	0.0	0.0	0.0	1.9431812996567087e-07	5.050875478918064e-07	0.0	2.776398035611289e-05	1.9431975056540818e-07	7.47382899316836e-07	1.9434805927656511e-07	1.943183267066697e-07	1.2510781790903742e-05	0.007566329453177039	3.8787352409165156e-05	0.0	0.0	0.0	1.939369584889768e-07	5.325391636989981e-07	0.0	2.7709525435539986e-05	1.9393860863062914e-07	7.45916969942758e-07	1.9396687453498985e-07	1.9393715493241064e-07	1.2486462475781746e-05	0.007551621290312655	3.8711956629885613e-05	0.0	0.0	0.0	1.935599792974587e-07	5.138534945798702e-07	0.0	2.7655661916450513e-05	1.9356160616866228e-07	7.444669616088702e-07	1.9358982960616162e-07	1.935601754457718e-07	1.2462405141979817e-05	0.007537071574138069	3.863737303919021e-05	0.0	0.0	0.0	1.9318706105118586e-07	5.245980989022836e-07	0.0	2.76023835799344e-05	1.9318869964462846e-07	7.430327068732616e-07	1.9321688095772746e-07	1.931872569067029e-07	1.2438607138664351e-05	0.007522678701322188	3.856359341986367e-05	0.0	0.0	0.0	1.9281816266410046e-07	5.52347214746523e-07	0.0	2.7549681462167373e-05	1.9281982631537287e-07	7.416139644162038e-07	1.9284796584289216e-07	1.9281835822916442e-07	1.2415064520074801e-05	0.007508440285438267	3.8490605539550386e-05	0.0	0.0	0.0	1.9245322297439943e-07	4.96322259841106e-07	0.0	2.7497533258910795e-05	1.9245483007167678e-07	7.402101338181753e-07	1.924829281318421e-07	1.9245341825132848e-07	1.2391767274583011e-05	0.007494350271568833	3.8418378359367813e-05	0.0	0.0	0.0	1.9209208678752837e-07	5.2113956349042e-07	0.0	2.7445940120785306e-05	1.9209371895654966e-07	7.388212460135225e-07	1.921217758790011e-07	1.920922817784989e-07	1.2368716094919665e-05	0.007480409078497072	3.8346914028380613e-05	0.0	0.0	0.0	1.9173476484889047e-07	5.379783604823019e-07	0.0	2.7394890268620182e-05	1.9173641052493453e-07	7.374469839061185e-07	1.9176442663011014e-07	1.9173495955615884e-07	1.2345905719372655e-05	0.007466613523975051	3.827619623399457e-05	0.0	0.0	0.0	1.9138117559545046e-07	5.482308228345594e-07	0.0	2.7344372964942778e-05	1.9138282961965945e-07	7.360870584300558e-07	1.9141080522282475e-07	1.913813700212087e-07	1.2323331409615171e-05	0.007452960742237672	3.820621028670263e-05	0.0	0.0	0.0	1.9103124557963825e-07	4.759055320495424e-07	0.0	2.7294366560419798e-05	1.9103282471639321e-07	7.347408868000106e-07	1.9106076011166477e-07	1.9103143972604365e-07	1.2300983427910755e-05	0.007439444844033615	3.813692599660426e-05	0.0	0.0	0.0	1.9068482385180535e-07	5.236090060012721e-07	0.0	2.7244879156746293e-05	1.9068645250680553e-07	7.334086870603225e-07	1.9071434800863708e-07	1.906850177208694e-07	1.2278865629381607e-05	0.007426068160682702	3.806835531741002e-05	0.0	0.0	0.0	1.9034197018064613e-07	5.340703953520549e-07	0.0	2.719589553988836e-05	1.903436065064496e-07	7.320900496557983e-07	1.9037146241540765e-07	1.903421637745219e-07	1.225697118645485e-05	0.007412826562945962	3.800047708172236e-05	0.0	0.0	0.0	1.9000257872907685e-07	5.044094904059525e-07	0.0	2.7147400792893725e-05	1.9000418230903077e-07	7.307845730240991e-07	1.9003199891322414e-07	1.900027720498212e-07	1.2235293425673066e-05	0.007399716014771341	3.793327060011072e-05	0.0	0.0	0.0	1.8966654604985892e-07	4.781812881722997e-07	0.0	2.7099386712931438e-05	1.8966812249764932e-07	7.29492036331074e-07	1.8969590008224932e-07	1.896667390994433e-07	1.2213828743538082e-05	0.0073867343367279605	3.7866724701335054e-05	0.0	0.0	0.0	1.8933381628677244e-07	4.88277552852884e-07	0.0	2.7051849857018932e-05	1.8933540296842804e-07	7.28212346869422e-07	1.8936314182162628e-07	1.8933400906714835e-07	1.2192575699890723e-05	0.007373880657721067	3.7800834921332365e-05	0.0	0.0	0.0	1.8900436711952386e-07	4.765118248500353e-07	0.0	2.7004778151349882e-05	1.8900593921440006e-07	7.269451796126081e-07	1.8903363961464306e-07	1.8900455963266435e-07	1.21715288981396e-05	0.007361151713931901	3.7735584529323636e-05	0.0	0.0	0.0	1.886781148941509e-07	4.865865499385259e-07	0.0	2.69581667365524e-05	1.8867969721881503e-07	7.256904037269463e-07	1.887073594457044e-07	1.886783071419618e-07	1.2150686253003599e-05	0.007348546244112622	3.767096706111065e-05	0.0	0.0	0.0	1.883550272896711e-07	4.7095221338962054e-07	0.0	2.6912003210028193e-05	1.8835659017416908e-07	7.244476853377093e-07	1.8838421449654748e-07	1.883552192740668e-07	1.2130042208228905e-05	0.007336060887894248	3.7606965290819525e-05	0.0	0.0	0.0	1.8803501817664074e-07	4.6844120254466135e-07	0.0	2.6866281806975562e-05	1.880365777272113e-07	7.232168692400952e-07	1.8806416441355788e-07	1.880352098994614e-07	1.2109594260572964e-05	0.007323694131261964	3.754357145836131e-05	0.0	0.0	0.0	1.877180487546131e-07	4.841106139587956e-07	0.0	2.682099749601089e-05	1.8771962465810233e-07	7.219978199731799e-07	1.877471739770514e-07	1.8771824021769693e-07	1.2089340233078528e-05	0.007311444657537413	3.7480778815200624e-05	0.0	0.0	0.0	1.87404085280913e-07	5.1849179753738e-07	0.0	2.6776144774476504e-05	1.8740569245011664e-07	7.207903893957618e-07	1.8743320466841115e-07	1.8740427648609982e-07	1.2069277708968876e-05	0.007299311005029837	3.741857986906863e-05	0.0	0.0	0.0	1.8709309029418307e-07	4.7169317764671537e-07	0.0	2.673170486696333e-05	1.870946496939985e-07	7.19594072088127e-07	1.8712212505964327e-07	1.870932812432997e-07	1.2049398236944981e-05	0.007287288062513965	3.735694841835674e-05	0.0	0.0	0.0	1.8678493278625148e-07	5.06741438857415e-07	0.0	2.6687682462564807e-05	1.8678652919968204e-07	7.184089942419612e-07	1.8681396797449802e-07	1.8678512348099566e-07	1.2029704083797991e-05	0.007275377200760552	3.729589149204943e-05	0.0	0.0	0.0	1.86479647902137e-07	4.42977685383838e-07	0.0	2.664405516580101e-05	1.8648117422599772e-07	7.172345530073439e-07	1.8650857664442551e-07	1.8647983834430302e-07	1.2010185079786844e-05	0.007263572269341821	3.72353775601365e-05	0.0	0.0	0.0	1.8617707799159818e-07	4.5829006114726496e-07	0.0	2.660082794081666e-05	1.8617861950724603e-07	7.160708819773422e-07	1.8620598581854182e-07	1.8617726818278966e-07	1.1990843628669601e-05	0.0072518747218513315	3.717541407634617e-05	0.0	0.0	0.0	1.858772603233799e-07	5.047484018085781e-07	0.0	2.655799860102426e-05	1.8587884973426232e-07	7.149179222704719e-07	1.8590618019075573e-07	1.858774502653045e-07	1.1971678835264633e-05	0.007240284016809133	3.7115998266049027e-05	0.0	0.0	0.0	1.8558018102435685e-07	5.095919756480352e-07	0.0	2.6515554272660727e-05	1.8558177480303446e-07	7.137753273331722e-07	1.8560906964463958e-07	1.8558037071874374e-07	1.1952684911352309e-05	0.007228796653576008	3.705711218404847e-05	0.0	0.0	0.0	1.852857503684601e-07	4.559776695075434e-07	0.0	2.647347942117835e-05	1.852872859881325e-07	7.126426789911535e-07	1.8531454543824426e-07	1.8528593981695282e-07	1.1933854846215117e-05	0.007217408392187633	3.699873409483401e-05	0.0	0.0	0.0	1.8499385967802305e-07	5.079819737436322e-07	0.0	2.6431783487800725e-05	1.8499544935839077e-07	7.115202313547864e-07	1.8502267366027333e-07	1.849940488821507e-07	1.1915193067859453e-05	0.007206121910465354	3.694087772799343e-05	0.0	0.0	0.0	1.8470457760112302e-07	4.763391056351843e-07	0.0	2.6390447628217082e-05	1.8470613302502225e-07	7.104074771600813e-07	1.8473332240040152e-07	1.847047665625532e-07	1.1896691046421586e-05	0.007194932049715457	3.688351663796608e-05	0.0	0.0	0.0	1.8441777190980743e-07	5.282834606235869e-07	0.0	2.6349477656693073e-05	1.8441937767466436e-07	7.093045728937487e-07	1.8444653235858098e-07	1.8441796063005857e-07	1.1878351526422908e-05	0.0071838404696611775	3.682665933461784e-05	0.0	0.0	0.0	1.8413348515349832e-07	4.99548152759799e-07	0.0	2.630885640177387e-05	1.8413506312426253e-07	7.082110563137329e-07	1.8416218333450804e-07	1.8413367363418127e-07	1.186016677773631e-05	0.00717284249523253	3.6770281852187e-05	0.0	0.0	0.0	1.8385159750326872e-07	5.048453928791551e-07	0.0	2.6268582402299554e-05	1.8385317914433988e-07	7.071268880758552e-07	1.8388026510007277e-07	1.83851785745876e-07	1.1842136188160837e-05	0.0071619377561347305	3.6714382293024786e-05	0.0	0.0	0.0	1.835720994708835e-07	5.078898311030128e-07	0.0	2.6228649109421467e-05	1.8357367989712825e-07	7.060518918811192e-07	1.8360073181330532e-07	1.8357228747691627e-07	1.1824256849695042e-05	0.007151124493611105	3.665895164175449e-05	0.0	0.0	0.0	1.8329494597943035e-07	4.72703774852864e-07	0.0	2.6189045989062415e-05	1.8329649165255845e-07	7.049857841525641e-07	1.8332350973560608e-07	1.8329513375036124e-07	1.1806524054849248e-05	0.007140399860605622	3.6603975303991426e-05	0.0	0.0	0.0	1.8302006405692776e-07	4.7572071351822536e-07	0.0	2.614977231280198e-05	1.83021609308861e-07	7.039285452679238e-07	1.830485937680519e-07	1.8302025159417105e-07	1.178893753554785e-05	0.007129763694931654	3.654945244909415e-05	0.0	0.0	0.0	1.8274744955018795e-07	5.018134712118424e-07	0.0	2.611082672175205e-05	1.82749023349923e-07	7.028801386266587e-07	1.8277597439845325e-07	1.8274763685517753e-07	1.177149677045143e-05	0.007119215681202452	3.649538146146842e-05	0.0	0.0	0.0	1.8247709438126768e-07	4.950544214144267e-07	0.0	2.607219876522737e-05	1.8247866063095067e-07	7.018402829029085e-07	1.825055784719433e-07	1.8247728145546535e-07	1.1754197061540786e-05	0.007108752978116966	3.644174777586811e-05	0.0	0.0	0.0	1.82208925723867e-07	4.407940103829493e-07	0.0	2.603387570598347e-05	1.822104320062407e-07	7.008086352289873e-07	1.822373168277057e-07	1.822091125686653e-07	1.1737032631908422e-05	0.007098372091926301	3.638853348176953e-05	0.0	0.0	0.0	1.819428540252619e-07	4.5326414180837416e-07	0.0	2.5995862515724767e-05	1.819443722649909e-07	6.997853294091596e-07	1.8197122426776056e-07	1.819430406419477e-07	1.172000585458435e-05	0.0070880744576734146	3.633574593736355e-05	0.0	0.0	0.0	1.8167891607649667e-07	4.685361587385266e-07	0.0	2.595815476960398e-05	1.8168045043492327e-07	6.987702463193234e-07	1.8170726981816537e-07	1.8167910246644688e-07	1.170311478447573e-05	0.007077858898948373	3.6283379112638585e-05	0.0	0.0	0.0	1.8141708172750214e-07	4.92178643350594e-07	0.0	2.592074873590634e-05	1.8141864039464923e-07	6.977632854926163e-07	1.814454273569123e-07	1.8141726789208237e-07	1.168635779510683e-05	0.007067724432029872	3.623142796544594e-05	0.0	0.0	0.0	1.8115732576753115e-07	4.809275641060985e-07	0.0	2.5883633886999422e-05	1.8115886846330843e-07	6.967641635414522e-07	1.811856231904866e-07	1.811575117081034e-07	1.1669730108508068e-05	0.007057668167308182	3.617987768230901e-05	0.0	0.0	0.0	1.8089957412911223e-07	4.912315384333216e-07	0.0	2.5846809326328343e-05	1.8090112836054775e-07	6.957728563105065e-07	1.8092785104303518e-07	1.808997598469499e-07	1.1653231414228949e-05	0.007047689916936543	3.612872730147573e-05	0.0	0.0	0.0	1.8064382200351717e-07	5.17472604424281e-07	0.0	2.5810272250954418e-05	1.8064540046665394e-07	6.947892883393666e-07	1.8067209129398137e-07	1.8064400749992587e-07	1.1636860482815339e-05	0.007037788937327101	3.607797301151856e-05	0.0	0.0	0.0	1.8039005033360224e-07	4.5103704970192115e-07	0.0	2.5774004674783876e-05	1.8039155889982992e-07	6.938129754678361e-07	1.8041821804052274e-07	1.803902356098817e-07	1.1620609166005581e-05	0.007027960300578254	3.602758954992245e-05	0.0	0.0	0.0	1.8013813280664718e-07	4.983890645584797e-07	0.0	2.573801872971166e-05	1.801396885625817e-07	6.928442442434561e-07	1.8016631620606915e-07	1.8013831786395178e-07	1.160448307441504e-05	0.0070182073997642385	3.597759431249772e-05	0.0	0.0	0.0	1.7988815640184856e-07	4.4269450620186266e-07	0.0	2.570229518271618e-05	1.7988965484660506e-07	6.918825769425949e-07	1.7991625115930963e-07	1.7988834124147794e-07	1.1588473485508266e-05	0.00700852495968349	3.5927960256201936e-05	0.0	0.0	0.0	1.7963998590383515e-07	5.040422881804503e-07	0.0	2.5666846756230177e-05	1.796415467876346e-07	6.909283160098121e-07	1.796681119574223e-07	1.7964017052692974e-07	1.1572586274821417e-05	0.00699891653363144	3.587870559817369e-05	0.0	0.0	0.0	1.793937123984487e-07	4.41592263299329e-07	0.0	2.5631651001439383e-05	1.793952072720164e-07	6.899808571625783e-07	1.7942174145851105e-07	1.7939389680629783e-07	1.1556811237550574e-05	0.0069893759499855615	3.5829798699609555e-05	0.0	0.0	0.0	1.7914917769147653e-07	4.864783518071788e-07	0.0	2.5596719767088396e-05	1.791507192203753e-07	6.890405193258198e-07	1.7917722260393214e-07	1.7914936188517389e-07	1.1541153859062078e-05	0.006979906526069114	3.578125656802713e-05	0.0	0.0	0.0	1.789064668206507e-07	4.456997629271447e-07	0.0	2.556203606153839e-05	1.7890796371231628e-07	6.881068451139691e-07	1.789344364520663e-07	1.7890665080143412e-07	1.1525606417347619e-05	0.006970503591793271	3.57330552622572e-05	0.0	0.0	0.0	1.78665460079978e-07	4.5044571571848006e-07	0.0	2.5527602797367802e-05	1.7866696112795329e-07	6.871799129118662e-07	1.7869340339101813e-07	1.7866564384893818e-07	1.1510170310271624e-05	0.006961167992481842	3.5685199116795956e-05	0.0	0.0	0.0	1.784261791419953e-07	4.3909666532486835e-07	0.0	2.5493413656073694e-05	1.7842766724350283e-07	6.862595526281908e-07	1.7845407919122683e-07	1.7842636270027861e-07	1.1494842702219748e-05	0.0069518980131873616	3.5637679340440284e-05	0.0	0.0	0.0	1.781885800506469e-07	4.385119477897831e-07	0.0	2.545946640928075e-05	1.7819006646015476e-07	6.85345704267514e-07	1.7821644825406652e-07	1.7818876339936e-07	1.1479622631039794e-05	0.0069426930719740055	3.559049295054917e-05	0.0	0.0	0.0	1.7795264789272944e-07	4.5892640072761804e-07	0.0	2.542576060489073e-05	1.7795415561043045e-07	6.844383556471507e-07	1.779805074148691e-07	1.7795283103298031e-07	1.1464509948818931e-05	0.006933553079331988	3.5543639488989006e-05	0.0	0.0	0.0	1.777183803775946e-07	4.793316797674866e-07	0.0	2.5392292116188643e-05	1.77719905810848e-07	6.835373956768808e-07	1.7774622778660497e-07	1.7771856331051117e-07	1.1449502806891232e-05	0.006924476917205837	3.549711322440117e-05	0.0	0.0	0.0	1.7748574884842453e-07	4.499106555851573e-07	0.0	2.5359050339711182e-05	1.774872428485696e-07	6.826425389230198e-07	1.77513535144951e-07	1.7748593157511e-07	1.1434596416987459e-05	0.0069154616897335085	3.545089931156627e-05	0.0	0.0	0.0	1.772546790790431e-07	4.808861866536127e-07	0.0	2.5326041082640116e-05	1.772562073615238e-07	6.817539416849604e-07	1.7728247014026609e-07	1.772548616005214e-07	1.1419793507311333e-05	0.006906509046782346	3.540500620965631e-05	0.0	0.0	0.0	1.7702521336539735e-07	5.071067378191124e-07	0.0	2.529325942053391e-05	1.7702676488506354e-07	6.808714714065412e-07	1.7705299830141443e-07	1.7702539568277948e-07	1.140509183151926e-05	0.006897617629824735	3.535942695408384e-05	0.0	0.0	0.0	1.7679731688450394e-07	4.800918934880927e-07	0.0	2.526069473149633e-05	1.7679884107648482e-07	6.799948421545702e-07	1.768250452750483e-07	1.7679749899885465e-07	1.1390486609006512e-05	0.006888784547618453	3.531414672351862e-05	0.0	0.0	0.0	1.7657091552963883e-07	5.058053561350439e-07	0.0	2.5228350970749042e-05	1.7657246361477232e-07	6.791241603864766e-07	1.7659863874777243e-07	1.7657109744195025e-07	1.1375979681941679e-05	0.00688001091422054	3.52691712297368e-05	0.0	0.0	0.0	1.763460378597354e-07	4.4702159057623295e-07	0.0	2.5196212577116602e-05	1.7634752359046926e-07	6.782590072202402e-07	1.7637366979122725e-07	1.7634621957105229e-07	1.1361563988308765e-05	0.006871292458680412	3.522447857787485e-05	0.0	0.0	0.0	1.7612257440034537e-07	4.872792052609822e-07	0.0	2.5164290904787365e-05	1.7612410046422725e-07	6.773996882732487e-07	1.7615021788486183e-07	1.7612275591158173e-07	1.1347244766126126e-05	0.006862632348752907	3.518008500839962e-05	0.0	0.0	0.0	1.7590060635393355e-07	4.935501675461429e-07	0.0	2.513257811190866e-05	1.759021393511961e-07	6.765459924501434e-07	1.7592822813565084e-07	1.7590078766613395e-07	1.1333018479456402e-05	0.0068540284459594454	3.5135979558776664e-05	0.0	0.0	0.0	1.7568007890777115e-07	4.929314016121305e-07	0.0	2.5101069910074016e-05	1.756816102363039e-07	6.756978043084414e-07	1.7570767052472243e-07	1.7568026002192374e-07	1.1318883205832406e-05	0.0068454795876115885	3.50921562688328e-05	0.0	0.0	0.0	1.7546096226096612e-07	4.4477800336274334e-07	0.0	2.5069756069312687e-05	1.7546244152177166e-07	6.748548484723932e-07	1.754884734421973e-07	1.754611431780327e-07	1.1304834307850422e-05	0.00683698296910545	3.504860076094087e-05	0.0	0.0	0.0	1.7524318452529885e-07	4.7587165988979373e-07	0.0	2.5038645718602956e-05	1.752446970944395e-07	6.74017370660184e-07	1.752707007910355e-07	1.7524336524615755e-07	1.1290876014516522e-05	0.006828541147966814	3.5005326147262823e-05	0.0	0.0	0.0	1.750268112616912e-07	4.513808933231819e-07	0.0	2.500772750971996e-05	1.7502829753075888e-07	6.73185065397004e-07	1.7505427313356472e-07	1.7502699178733226e-07	1.1277003169380215e-05	0.006820151005694997	3.4962316440843365e-05	0.0	0.0	0.0	1.748117625352688e-07	4.3549885802241836e-07	0.0	2.49769995878323e-05	1.7481322984742716e-07	6.723578827470885e-07	1.748391774859617e-07	1.7481194286658452e-07	1.1263214959812817e-05	0.006811812050802021	3.49195691224622e-05	0.0	0.0	0.0	1.745980257499266e-07	4.4019103364452845e-07	0.0	2.4946462411204072e-05	1.7459949724889022e-07	6.715358350351372e-07	1.7462541705609885e-07	1.7459820588780571e-07	1.1249511642901578e-05	0.006803524438721039	3.4877084989571775e-05	0.0	0.0	0.0	1.7438560489295098e-07	4.892993075051766e-07	0.0	2.4916119786146825e-05	1.7438712637190418e-07	6.707190247100126e-07	1.7441301848820893e-07	1.7438578483830628e-07	1.1235894994342543e-05	0.006795289243306895	3.483486954786747e-05	0.0	0.0	0.0	1.7417452749287065e-07	4.354961164965025e-07	0.0	2.4885953716936144e-05	1.741759912696623e-07	6.699069673615455e-07	1.742018558120583e-07	1.7417470724666693e-07	1.12223568202686e-05	0.006787101509116679	3.479289739311574e-05	0.0	0.0	0.0	1.739646665283556e-07	4.6920738601299767e-07	0.0	2.485597449454181e-05	1.7396616396210684e-07	6.690999399890605e-07	1.7399200106455327e-07	1.7396484609139529e-07	1.120890186703988e-05	0.006778964106570095	3.475118324138896e-05	0.0	0.0	0.0	1.737560955798856e-07	4.2760386092440995e-07	0.0	2.4826168606268967e-05	1.7375754987707574e-07	6.682975788539224e-07	1.73783359656713e-07	1.7375627495308888e-07	1.1195523995223995e-05	0.006770873322681488	3.470970805811866e-05	0.0	0.0	0.0	1.7354871947450177e-07	4.339313822653815e-07	0.0	2.4796540283755978e-05	1.7355017862820254e-07	6.674999978545108e-07	1.7357596121006082e-07	1.7354889865867253e-07	1.1182225171905965e-05	0.00676283034705509	3.4668477942364004e-05	0.0	0.0	0.0	1.733425687075548e-07	4.266968861687015e-07	0.0	2.4767085191906588e-05	1.7334401987366616e-07	6.667070802916173e-07	1.7336977537889594e-07	1.7334274770355163e-07	1.1169003453265119e-05	0.006754834004088511	3.462748686774684e-05	0.0	0.0	0.0	1.7313761314712724e-07	4.85797635358627e-07	0.0	2.4737810679804492e-05	1.7313912504476207e-07	6.659190239775865e-07	1.7316485360689037e-07	1.7313779195578203e-07	1.1155862233205232e-05	0.006746886346282657	3.4586745357087544e-05	0.0	0.0	0.0	1.7293390540740686e-07	4.323941366548298e-07	0.0	2.4708697580744004e-05	1.729353599998566e-07	6.651353129837386e-07	1.7296106172692706e-07	1.7293408402963752e-07	1.1142792775507226e-05	0.006738982090202751	3.4546226324574605e-05	0.0	0.0	0.0	1.7273131005915943e-07	4.7430977083638995e-07	0.0	2.4679758021778497e-05	1.7273280960857082e-07	6.643562737311623e-07	1.72758484628518e-07	1.7273148849570712e-07	1.1129800672092574e-05	0.006731124617633334	3.450594710793044e-05	0.0	0.0	0.0	1.7252991379113544e-07	4.685037952317851e-07	0.0	2.465098227068039e-05	1.7253140575786376e-07	6.635816442469603e-07	1.7255705418598214e-07	1.725300920428797e-07	1.1116881491618729e-05	0.006723311248610913	3.446589396823768e-05	0.0	0.0	0.0	1.723296479086602e-07	4.368404021404217e-07	0.0	2.462236396953058e-05	1.7233110394965945e-07	6.628112533848849e-07	1.7235672589383434e-07	1.723298259763928e-07	1.1104032353697516e-05	0.006715540241135818	3.4426057975266025e-05	0.0	0.0	0.0	1.721304677605309e-07	4.439114459409999e-07	0.0	2.4593907143436218e-05	1.72131932351264e-07	6.620452094805011e-07	1.721575279278837e-07	1.7213064564499225e-07	1.1091255147219846e-05	0.006707812737507184	3.438644498576633e-05	0.0	0.0	0.0	1.719324026305613e-07	4.564377035344544e-07	0.0	2.4565609829519117e-05	1.7193387722442986e-07	6.612834596944471e-07	1.7195944654796966e-07	1.7193258033255122e-07	1.107854898866655e-05	0.006700128203385158	3.43470522605595e-05	0.0	0.0	0.0	1.7173543882284226e-07	4.7157516957842307e-07	0.0	2.453747090284657e-05	1.7173693069350522e-07	6.605259737357237e-07	1.7176247387957108e-07	1.7173561634314714e-07	1.1065913410482965e-05	0.006692486355961573	3.4307878350391296e-05	0.0	0.0	0.0	1.7153956909111108e-07	4.149830556554356e-07	0.0	2.4509476971976488e-05	1.7154099903660044e-07	6.597723911360147e-07	1.7156651618246597e-07	1.715397464305255e-07	1.1053342299319822e-05	0.006684883498053184	3.426890430133266e-05	0.0	0.0	0.0	1.7134469866559496e-07	4.652853530361725e-07	0.0	2.4481642220036813e-05	1.7134618151296193e-07	6.59023093661043e-07	1.7137167273870845e-07	1.713448758247863e-07	1.1040842187595066e-05	0.006677323580228794	3.423015036705148e-05	0.0	0.0	0.0	1.711509288147922e-07	4.2637882951348987e-07	0.0	2.445395104674865e-05	1.7115236894172457e-07	6.582776613849717e-07	1.711778343461986e-07	1.7115110579458631e-07	1.1028405955737815e-05	0.006669802296768406	3.419159447392929e-05	0.0	0.0	0.0	1.709581491704627e-07	4.0610677560352736e-07	0.0	2.4426404209786925e-05	1.709595666237098e-07	6.575361146954975e-07	1.7098500630868132e-07	1.7095832597153814e-07	1.1016033981760374e-05	0.006662319876252435	3.415323779421314e-05	0.0	0.0	0.0	1.7076636559386246e-07	4.7246016222546375e-07	0.0	2.43990125874507e-05	1.7076785068994663e-07	6.567987464038111e-07	1.7079326477436932e-07	1.7076654221691809e-07	1.100373127041678e-05	0.006654879345379369	3.411509584502803e-05	0.0	0.0	0.0	1.7057565567073564e-07	4.786091779375837e-07	0.0	2.4371765678615113e-05	1.7057714764564243e-07	6.560652738379852e-07	1.706025362352972e-07	1.7057583211658983e-07	1.0991493048721768e-05	0.006647477817560706	3.407715382829515e-05	0.0	0.0	0.0	1.7038594541059706e-07	4.780768801998984e-07	0.0	2.4344660398030538e-05	1.7038743589716935e-07	6.553356139456891e-07	1.704127990946956e-07	1.7038612167997692e-07	1.097931792663641e-05	0.006640114452121969	3.403940743445901e-05	0.0	0.0	0.0	1.7019721326564761e-07	4.5183120977385294e-07	0.0	2.4317690902711535e-05	1.701986745505193e-07	6.546096094424619e-07	1.7022401245161827e-07	1.7019738935925836e-07	1.0967203254980833e-05	0.006632787646895502	3.400184845010112e-05	0.0	0.0	0.0	1.7000941816874662e-07	4.419023950663009e-07	0.0	2.4290857826247034e-05	1.7001086803821042e-07	6.538872773763796e-07	1.7003618074120594e-07	1.7000959408724565e-07	1.0955149352686595e-05	0.006625497594733751	3.396447786427453e-05	0.0	0.0	0.0	1.698225650651777e-07	4.698489455713707e-07	0.0	2.4264164945321477e-05	1.6982404279033428e-07	6.531687194014609e-07	1.6984933040029655e-07	1.6982274080924054e-07	1.094315797066477e-05	0.006618245354513046	3.39273011057428e-05	0.0	0.0	0.0	1.6963668109880563e-07	4.5753420003440106e-07	0.0	2.4237604619499017e-05	1.6963814533307852e-07	6.52453729849445e-07	1.6966340794577467e-07	1.6963685666915484e-07	1.0931225640864962e-05	0.00661102882883411	3.389030742226095e-05	0.0	0.0	0.0	1.6945171250834101e-07	4.1711922952295833e-07	0.0	2.4211170978731796e-05	1.6945313458289958e-07	6.517421507068858e-07	1.6947837228725752e-07	1.6945188790563462e-07	1.0919349704204239e-05	0.006603846409537867	3.385348856972605e-05	0.0	0.0	0.0	1.69267618073222e-07	4.166660661903098e-07	0.0	2.4184868054516835e-05	1.692690387532676e-07	6.510340904869412e-07	1.6929425164527342e-07	1.6926779329807078e-07	1.0907532027024735e-05	0.006596699225311076	3.3816850334778966e-05	0.0	0.0	0.0	1.690844267267018e-07	4.843595565617433e-07	0.0	2.4158704243923267e-05	1.6908591661063002e-07	6.503297752140584e-07	1.6911110479939763e-07	1.690846017797656e-07	1.0895776469912242e-05	0.0065895896109021915	3.3780404687056854e-05	0.0	0.0	0.0	1.689021983170573e-07	4.582261873476759e-07	0.0	2.4132664495258543e-05	1.6890366281201026e-07	6.496287997234505e-07	1.689288263876501e-07	1.68902373199087e-07	1.088407619076685e-05	0.006582513428371919	3.374413041342848e-05	0.257281649533003	0.0	0.0	2.1949877376624196e-05	0.00016548794816031745	5.748325578311165e-05	1.687208267785013e-07	1.9152335902252376e-07	4.20546029728438e-05	1.9856018828791674e-07	0.07792672701890573	4.4729225874587146e-05	0.05864141057833623	0.00016224317385197477	0.0156413100713249	8.977911981096973e-06	0.011770459230004228	3.242136209280087e-05	4.9103019149129834e-08	9.820591347459907e-06	3.1675300364897806e-06	0.003160532442486119	1.9152316112558107e-07	3.830459264578365e-05	1.2355043457459818e-05	8.141679999806753	0.9950231690695891	2.3169069588430888e-05	0.00030297187583907506	0.0001556478413431082	656.9418082129329	659.6775682659512	0.22863878767097942	1.584830746302806e-08	7.654684755001384e-05	6.744346023041353e-08	1.8212816666947119e-06	2.9002581001949037e-08	6.744841701499068e-08	1.8214155248472494e-06	2.9004712595862606e-08	6.745337424846348e-08	1.821549395164798e-06	2.900684438350511e-08	6.717857383675584e-08	1.8216832641021767e-06	2.900897614917847e-08	4.326385978202444e-06	1.8215995966047403e-06	2.9007643807636078e-08	9.351022373044407e-06	1.8212761825833427e-06	2.9002493678652544e-08	9.349362404786649e-06	1.8209529002744123e-06	2.899734564720759e-08	9.347703105273404e-06	1.8206297465079018e-06	2.8992199662480598e-08	6.742427412124879e-08	1.82076361280281e-06	2.899433138594848e-08	6.714959424134848e-08	1.8208974770946554e-06	2.8996463077493353e-08	9.347418859296011e-06	1.820574412059308e-06	2.8991318505102684e-08	4.323752696218714e-06	1.820490983229056e-06	2.8989989963661443e-08	6.741913522818958e-08	1.8206248593250833e-06	2.899212184290394e-08	6.742409312332621e-08	1.8207587457629069e-06	2.899425388680839e-08	9.346706983545549e-06	1.8204357861791138e-06	2.8989110992272775e-08	6.741709108260697e-08	1.8205696628528043e-06	2.899124288047729e-08	6.71424413737083e-08	1.8207035353188634e-06	2.8993374701660273e-08	6.742700676006767e-08	1.820837430683733e-06	2.899550688747358e-08	6.715231661941623e-08	1.820971321709971e-06	2.899763900418262e-08	6.743692381799624e-08	1.8211052355193551e-06	2.8999771483682873e-08	9.348485624054339e-06	1.8207822047322179e-06	2.899462745388334e-08	9.3468273176115e-06	1.820459206829794e-06	2.898948394658086e-08	6.713836776971476e-08	1.8205930597537243e-06	2.8991615456152146e-08	6.742291547016565e-08	1.8207269339062678e-06	2.8993747303774205e-08	6.742787329581951e-08	1.8208608157088948e-06	2.8995879273219647e-08	4.324432884078218e-06	1.8207773498698737e-06	2.8994550140079875e-08	6.715010086310506e-08	1.8209112169272936e-06	2.899668187465297e-08	6.715503786780743e-08	1.8210450913892394e-06	2.8998813727144894e-08	9.348176467200989e-06	1.8207219203149848e-06	2.8993667460470186e-08	6.742768765286911e-08	1.8208557782897684e-06	2.8995799050335266e-08	6.715299331481551e-08	1.8209896298272215e-06	2.8997930537710104e-08	6.715792974975465e-08	1.8211234885873251e-06	2.900006214011876e-08	4.3250566846085045e-06	1.8210399248695875e-06	2.899873144759837e-08	6.743946449620916e-08	1.82117379285094e-06	2.900086319685214e-08	6.744442209917606e-08	1.8213076681674856e-06	2.9002995062937013e-08	6.716965900337457e-08	1.8214415373279657e-06	2.9005126831013554e-08	4.325812034439128e-06	1.821357922982028e-06	2.9003795332142897e-08	9.349781824510242e-06	1.821034480102495e-06	2.8998644736065503e-08	9.348121207823307e-06	1.8207110058235837e-06	2.899349364015213e-08	6.714765421689981e-08	1.8208447886875087e-06	2.899562403433228e-08	6.715258812670757e-08	1.8209785804653078e-06	2.8997754570507054e-08	4.324712521270748e-06	1.8208948691706586e-06	2.8996421528163155e-08	6.715443512125661e-08	1.821028659848856e-06	2.8998552046989623e-08	6.71593693207066e-08	1.8211624602924104e-06	2.9000682721364897e-08	4.3251492636371974e-06	1.8210787322966372e-06	2.8999349413389175e-08	4.324950431762959e-06	1.820995002838992e-06	2.8998016082420585e-08	4.32475160003584e-06	1.8209112759801394e-06	2.8996682793185127e-08	4.324552778773263e-06	1.8208275564424098e-06	2.899534962093156e-08	6.743159997002173e-08	1.8209613536532777e-06	2.8997480244495986e-08	4.324671762449173e-06	1.8208776497553003e-06	2.899614732178008e-08	4.324473004487095e-06	1.8207939644959438e-06	2.8994814696331813e-08	4.324274295867053e-06	1.8207103037026246e-06	2.8993482460966145e-08	6.714762852848575e-08	1.820844098836133e-06	2.8995613052008904e-08	6.715256289530506e-08	1.820977908906516e-06	2.899774388092873e-08	9.347831906005928e-06	1.8206546000286785e-06	2.8992595425753422e-08	4.3239434576291394e-06	1.8205710458451425e-06	2.8991264889561988e-08	4.323745077032709e-06	1.8204875395389673e-06	2.8989935116201114e-08	4.323546813136072e-06	1.8204040858125721e-06	2.8988606180514013e-08	6.713633530212487e-08	1.820537927017607e-06	2.8990737505867012e-08	6.714127136448293e-08	1.820671785702972e-06	2.8992869109554148e-08	6.742583138407316e-08	1.8208056753372783e-06	2.8995001206051517e-08	6.715114591717307e-08	1.8209395686202924e-06	2.8997133360621155e-08	6.715608389738432e-08	1.8210734790081938e-06	2.899926578754186e-08	6.744070751417279e-08	1.8212074199609916e-06	2.900139870115368e-08	6.744566782160061e-08	1.8213413777508959e-06	2.900353188285079e-08	6.717090260034172e-08	1.821475338640588e-06	2.9005665113875848e-08	6.745558979554971e-08	1.8216093296843415e-06	2.9007798825048223e-08	6.718078465121706e-08	1.8217433235416075e-06	2.9009932580989227e-08	4.3265295404790065e-06	1.8216600740659175e-06	2.900860689755876e-08	6.718265608824227e-08	1.8217940936035247e-06	2.901074106245299e-08	4.326650165463227e-06	1.8217109080914275e-06	2.9009416397835628e-08	6.718453082773918e-08	1.8218449541615157e-06	2.901155098520123e-08	9.352286226749484e-06	1.8215224647406408e-06	2.9006415582445492e-08	9.350631059753524e-06	1.82120015378038e-06	2.9001283021582575e-08	6.716569416427792e-08	1.8213342160418899e-06	2.9003417866410304e-08	4.3255580573765006e-06	1.8212512655911601e-06	2.9002096944727806e-08	6.744729144272423e-08	1.8213853643853935e-06	2.9004232371042605e-08	6.745225757817895e-08	1.8215194764533763e-06	2.900636800864111e-08	6.717747070214793e-08	1.8216535878180256e-06	2.900850363495337e-08	6.746219080371943e-08	1.8217877253762104e-06	2.9010639678296683e-08	9.351993246405048e-06	1.821465603721156e-06	2.9005510129505648e-08	4.325870042532302e-06	1.821382745199114e-06	2.9004190669982468e-08	4.325673238948328e-06	1.8212999065727602e-06	2.900287152672484e-08	4.325476473405697e-06	1.8212170801968472e-06	2.9001552577925554e-08	4.325279727290196e-06	1.8211342578039796e-06	2.9000233691884066e-08	9.348638308448247e-06	1.8208122686668593e-06	2.8995106247146052e-08	6.715138867594125e-08	1.8209463451206375e-06	2.899724131526375e-08	9.347672887662396e-06	1.8206242258362111e-06	2.8992111795324204e-08	4.323871344334225e-06	1.8205412573105731e-06	2.8990790578529926e-08	6.742099693924083e-08	1.8206752800582578e-06	2.899292479055376e-08	6.742596024117597e-08	1.8208093025919778e-06	2.8995058999141017e-08	9.346967645385497e-06	1.8204868049656908e-06	2.8989923450705697e-08	6.741898027430638e-08	1.8206207638021362e-06	2.899205664451357e-08	4.323862661807265e-06	1.8205375105678603e-06	2.8990730892012168e-08	4.323664838442922e-06	1.8204541856952985e-06	2.8989403998192785e-08	6.741777219404528e-08	1.8205880810047375e-06	2.8991536180081144e-08	4.323784775303031e-06	1.8205046331533377e-06	2.8990207327555135e-08	4.323586491656952e-06	1.8204211047196196e-06	2.8988877191411473e-08	9.344971031440454e-06	1.820097674155066e-06	2.89837267818437e-08	9.343309585010026e-06	1.8197739772127587e-06	2.8978572129742462e-08	9.34164680462396e-06	1.8194500158224243e-06	2.8973413266597228e-08	6.710114854571492e-08	1.819583578121585e-06	2.897554014579682e-08	4.32139837411106e-06	1.8194994358569492e-06	2.8974200234764508e-08	9.340235861405026e-06	1.8191750328258683e-06	2.8969034341003054e-08	9.338569874718091e-06	1.8188504580155703e-06	2.8963865713690682e-08	4.319657053958988e-06	1.818766019651081e-06	2.8962521090323496e-08	6.735525356548896e-08	1.8188994011376752e-06	2.8964645092188612e-08	6.736019316457846e-08	1.819032789171048e-06	2.8966769198471972e-08	4.320090117151514e-06	1.8189482927785928e-06	2.896542365261371e-08	9.337405511950962e-06	1.8186235089420482e-06	2.8960251703618245e-08	6.734997604701244e-08	1.8187568540272512e-06	2.8962375127361173e-08	6.707558509833094e-08	1.8188901984659273e-06	2.8964498540953278e-08	6.735985254763704e-08	1.819023569851284e-06	2.8966622383785433e-08	9.337792641007103e-06	1.81869886315124e-06	2.8961451667916394e-08	4.319297440293016e-06	1.8186144327901143e-06	2.8960107179315912e-08	6.734964014394619e-08	1.8187478118989367e-06	2.8962231146522716e-08	6.73545796733061e-08	1.8188812106008438e-06	2.896435542583273e-08	6.708017161637606e-08	1.8190146157376004e-06	2.8966479807700436e-08	9.337748715789807e-06	1.8186903339212017e-06	2.8961315864256768e-08	6.73524512011458e-08	1.8188237842196443e-06	2.8963440966134297e-08	6.735739336838266e-08	1.818957258208121e-06	2.8965566445310754e-08	9.33745606909708e-06	1.8186334073322895e-06	2.8960409368256313e-08	6.735034314340375e-08	1.818766932653107e-06	2.8962535665561886e-08	6.70759573256122e-08	1.8189004710753251e-06	2.896466217150653e-08	9.33716668684036e-06	1.8185771569088432e-06	2.895951364442543e-08	6.734826011214619e-08	1.8187107759402043e-06	2.8961641434500578e-08	4.319327210836974e-06	1.8186272571137251e-06	2.8960311468726175e-08	6.707080625661169e-08	1.8187609294527682e-06	2.896244010780246e-08	6.707573610988493e-08	1.818894630714119e-06	2.8964569207383947e-08	6.708066702812036e-08	1.8190283606296418e-06	2.896669876319689e-08	9.337827307159188e-06	1.8187060827213334e-06	2.8961566740280987e-08	6.735303485162083e-08	1.8188399041725141e-06	2.8963697753813176e-08	6.735799074887088e-08	1.8189737541854042e-06	2.8965829222061166e-08	9.337549214434623e-06	1.8186520958325953e-06	2.8960707065451245e-08	9.335899385459197e-06	1.8183308946426454e-06	2.8955592188843263e-08	6.70598765549657e-08	1.8184648583471607e-06	2.8957725466971555e-08	9.334939750182557e-06	1.8181441406309136e-06	2.8952618287461904e-08	6.705298906399593e-08	1.8182781703820627e-06	2.895475261658173e-08	6.70579320685368e-08	1.8184122223992463e-06	2.8956887300076198e-08	6.734215217795269e-08	1.8185463095206728e-06	2.8959022542391177e-08	4.318938149028517e-06	1.8184642226116307e-06	2.895771537608546e-08	4.318743257191996e-06	1.8183822267473382e-06	2.89564096587482e-08	9.334517799346154e-06	1.8180622428571533e-06	2.8951314156981847e-08	6.7049968558559e-08	1.8181963894168812e-06	2.8953450343860237e-08	6.733415898760443e-08	1.8183305621958488e-06	2.8955586948063356e-08	9.334252609495403e-06	1.818010678145356e-06	2.8950493030762896e-08	6.732728134670496e-08	1.8181448465129602e-06	2.89526295635407e-08	4.317984608553399e-06	1.8180630097818476e-06	2.895132637338972e-08	6.73292192908336e-08	1.8181971771762665e-06	2.895346288994835e-08	4.3181087590271045e-06	1.8181152997584557e-06	2.8952159050188467e-08	9.333146031645367e-06	1.8177951916391156e-06	2.8947061554244767e-08	9.331501522869562e-06	1.8174748551753313e-06	2.8941960417458344e-08	6.730743758143446e-08	1.817608873072044e-06	2.8944094550800804e-08	6.731240069071602e-08	1.8177428846263973e-06	2.8946228583071107e-08	9.331230564041413e-06	1.8174219843382549e-06	2.8941118463201885e-08	6.73054794076345e-08	1.8175558921852474e-06	2.894325084323395e-08	6.703129368059725e-08	1.8176897767858775e-06	2.894538285306892e-08	6.731539661618367e-08	1.8178236653028663e-06	2.894751492526037e-08	6.732035493679272e-08	1.817957544131677e-06	2.8949646843174227e-08	6.732531289986804e-08	1.818091413295393e-06	2.8951778607184625e-08	9.333015529795986e-06	1.8177694362975333e-06	2.8946651338279785e-08	6.731834650829671e-08	1.8179031863049978e-06	2.894878120437207e-08	6.704410160638363e-08	1.8180369114431117e-06	2.895091067449322e-08	6.732825198087996e-08	1.8181706391030495e-06	2.8953040184830216e-08	6.733320435251288e-08	1.818304355964703e-06	2.8955169523274516e-08	6.733815632589619e-08	1.8184380622973099e-06	2.8957298694116622e-08	9.334790806538072e-06	1.818114949017721e-06	2.895215332959264e-08	6.733114186783328e-08	1.8182485317924834e-06	2.895428053277179e-08	6.705683774504982e-08	1.818382090538348e-06	2.8956407353420502e-08	4.318544874337084e-06	1.8182981923957368e-06	2.8955071325178274e-08	6.733792795468991e-08	1.818431700716809e-06	2.8957197343018812e-08	9.3347541313158e-06	1.8181075038246374e-06	2.895203472304042e-08	9.333088252910825e-06	1.8177829019714192e-06	2.894686565530903e-08	6.703966530007108e-08	1.8179161715634193e-06	2.89489878725229e-08	9.33210437183713e-06	1.817591120328346e-06	2.89438116517555e-08	9.33043467032894e-06	1.817265805196006e-06	2.8938631231915252e-08	4.315892648551689e-06	1.8171808541443913e-06	2.893727844296184e-08	6.701746189067137e-08	1.817313922131628e-06	2.8939397452206938e-08	9.329010804706508e-06	1.8169883457460995e-06	2.893421287954431e-08	6.728941985776369e-08	1.8171213859523144e-06	2.8936331447648837e-08	6.729434682140859e-08	1.817254436437177e-06	2.8938450179625286e-08	9.328705659836434e-06	1.8169288639567058e-06	2.8933265675420343e-08	6.700816868655955e-08	1.8170618915901968e-06	2.893538404471948e-08	6.701307476052302e-08	1.8171949351993817e-06	2.893750266857632e-08	6.729707074971756e-08	1.8173280088767912e-06	2.893962177139423e-08	9.329084573606797e-06	1.8170026724558662e-06	2.8934441032861184e-08	4.315268255383535e-06	1.8169178493785032e-06	2.8933090293691308e-08	6.728680945529276e-08	1.8170509691395343e-06	2.893521013191747e-08	6.701267216173053e-08	1.8171840988657804e-06	2.893733012892085e-08	9.328348470974848e-06	1.8168594044723897e-06	2.8932159621713562e-08	9.326683311123394e-06	1.8165351724801218e-06	2.8926996481647885e-08	9.3250207757492e-06	1.8162114716189307e-06	2.8921841802321355e-08	4.313390574719897e-06	1.8161276074307086e-06	2.8920506339703916e-08	6.725754441944561e-08	1.8162609762675834e-06	2.8922630146225053e-08	6.698353767623737e-08	1.8163943625249857e-06	2.8924754230090902e-08	6.698845698045055e-08	1.8165277794482153e-06	2.8926878802219798e-08	6.727236428060143e-08	1.8166612402835342e-06	2.892900407354589e-08	4.314459378535938e-06	1.8165777877901453e-06	2.892767516645932e-08	4.314261407852662e-06	1.816494508197709e-06	2.892634901283162e-08	9.324819487445755e-06	1.8161727066024488e-06	2.8921224578681448e-08	6.69802825267636e-08	1.8163063434527805e-06	2.892335265251133e-08	4.3136173767920995e-06	1.8162235709071965e-06	2.8922034572369944e-08	9.323431800822924e-06	1.815902646221474e-06	2.8916924099446617e-08	4.312659076515776e-06	1.8158202677996404e-06	2.8915612293523063e-08	6.724616292818995e-08	1.8159540759624535e-06	2.891774309403114e-08	9.322050736380207e-06	1.8156338351887681e-06	2.8912643506626537e-08	6.696040912157529e-08	1.8157676801864352e-06	2.8914774892755242e-08	9.321094833686588e-06	1.8154477383383083e-06	2.890968006102178e-08	9.319452815939696e-06	1.8151279700116128e-06	2.890458798839549e-08	6.694175283292362e-08	1.8152618345231077e-06	2.8906719683372896e-08	9.318498447421881e-06	1.814942110842392e-06	2.8901628316769607e-08	9.316856734964913e-06	1.814622349351873e-06	2.8896536343978017e-08	6.72017997210742e-08	1.8147561646868294e-06	2.8898667254090408e-08	6.720675535436343e-08	1.814889983594909e-06	2.8900798220999046e-08	9.3165879804937e-06	1.8145699592676018e-06	2.889570205806642e-08	6.692117326298299e-08	1.8147037038245694e-06	2.8897831840257988e-08	6.692610573173948e-08	1.8148374486453913e-06	2.8899961626587794e-08	6.720976547024064e-08	1.8149712070735555e-06	2.890209162954573e-08	9.31700302989411e-06	1.814650707627051e-06	2.8896987896788327e-08	4.309685319512615e-06	1.8145682613907453e-06	2.8895674993187173e-08	6.719979640596037e-08	1.8147019023842644e-06	2.889780312540156e-08	9.315618073147953e-06	1.8143808287789265e-06	2.8892690246471477e-08	9.313968259110008e-06	1.814059409484812e-06	2.888757186178122e-08	9.312316645126494e-06	1.813737639014305e-06	2.8882447884796297e-08	6.716903531596342e-08	1.8138709967739886e-06	2.8884571506604962e-08	4.307832327916379e-06	1.813787733801579e-06	2.8883245596077612e-08	6.717089044647351e-08	1.8139210477012507e-06	2.888536851964768e-08	9.311603494974034e-06	1.8135985877821773e-06	2.8880233565919123e-08	9.309946864258898e-06	1.8132758623898367e-06	2.887509438652132e-08	9.30828906375799e-06	1.8129529225801705e-06	2.8869951794950864e-08	4.305651026954834e-06	1.8128690735442157e-06	2.8868616555814605e-08	6.713686902525323e-08	1.8130021336963831e-06	2.887073544018001e-08	6.714179669704205e-08	1.8131351980701524e-06	2.8872854391862435e-08	9.307565534359454e-06	1.812811943868288e-06	2.8867706798889993e-08	9.305905714229584e-06	1.8124886550889766e-06	2.886255865793211e-08	9.304245949125304e-06	1.8121653911908127e-06	2.88574109156581e-08	6.683249222524713e-08	1.8122983404992225e-06	2.8859528036390273e-08	9.303269024805858e-06	1.8119751387424409e-06	2.885438128619822e-08	9.301610134031619e-06	1.8116520677619254e-06	2.884923662023659e-08	9.299952054954459e-06	1.8113291603471753e-06	2.8844094560158687e-08	4.3017944865943085e-06	1.811245360929157e-06	2.8842760119152557e-08	9.297865089683068e-06	1.8109227434587155e-06	2.8837622677163754e-08	6.706478952417968e-08	1.8110556986085419e-06	2.883973989161425e-08	4.301145210182562e-06	1.8109720477976222e-06	2.8838407817322754e-08	6.706661545008577e-08	1.811105025362804e-06	2.8840525388690344e-08	6.679338605237557e-08	1.811238002174568e-06	2.8842642948057e-08	9.297828471368146e-06	1.8109156725393198e-06	2.8837510089384418e-08	9.296174369141923e-06	1.8105935221627877e-06	2.8832380084295334e-08	6.677452193780137e-08	1.8107265044743826e-06	2.8834497730931476e-08	9.295203824619966e-06	1.8104044951247273e-06	2.882936997025261e-08	9.293551201882759e-06	1.8100826075574425e-06	2.8824244147429326e-08	9.291899106200046e-06	1.8097608105678756e-06	2.8819119765583023e-08	4.298070585369063e-06	1.8096775021500205e-06	2.8817793140328902e-08	6.701867418320568e-08	1.8098104538504233e-06	2.8819910299013507e-08	6.674564266213616e-08	1.8099434015711147e-06	2.8822027394351128e-08	9.291184942922415e-06	1.8096216494839795e-06	2.8816903725600767e-08	9.289533334482725e-06	1.8092999232709745e-06	2.881178046810838e-08	4.296976236119167e-06	1.8092166097583573e-06	2.8810453760755488e-08	6.672374193443342e-08	1.8093494955801456e-06	2.8812569870602105e-08	9.28813649688117e-06	1.8090277841161267e-06	2.8807446847711485e-08	6.699461314471142e-08	1.8091606601700992e-06	2.8809562802304787e-08	6.699953403425125e-08	1.8092935480066988e-06	2.881167894458271e-08	9.287849542511565e-06	1.8089718384210574e-06	2.880655595216803e-08	6.699254138819533e-08	1.8091047071330483e-06	2.880867179028139e-08	4.296512913490978e-06	1.8090213954149426e-06	2.8807345112435877e-08	6.699437672744512e-08	1.8091542742046238e-06	2.8809461111275914e-08	9.287135164023982e-06	1.8088326541183877e-06	2.8804339546042655e-08	6.670958201636877e-08	1.8089655115180306e-06	2.880645520475435e-08	6.699230724988301e-08	1.809098398971916e-06	2.8808571342091592e-08	4.296498187601728e-06	1.8090151690037297e-06	2.8807245967537436e-08	6.699414629857513e-08	1.8091480759353569e-06	2.8809362415297848e-08	9.287104412996108e-06	1.8088266798359155e-06	2.880424442006167e-08	4.295853040046825e-06	1.8087435672371096e-06	2.8802920916580302e-08	4.29565572564035e-06	1.8086605139674674e-06	2.8801598358544298e-08	9.284602804926636e-06	1.8083395490860813e-06	2.8796487235200673e-08	6.669139650399166e-08	1.8084724876150545e-06	2.879860418738209e-08	6.697404900096232e-08	1.8086054622866667e-06	2.8800721715055147e-08	9.284321369891339e-06	1.8082848481576153e-06	2.879561617906001e-08	9.282676229911372e-06	1.8079645293989604e-06	2.8790515348395283e-08	6.69552374765345e-08	1.8080975701756087e-06	2.8792633928880325e-08	9.281715814361547e-06	1.8077776078312843e-06	2.8787538774450232e-08	4.2933621424990036e-06	1.8076952954949316e-06	2.8786228018473782e-08	6.666763636488957e-08	1.8078283982301666e-06	2.8788347585064653e-08	9.280335293029395e-06	1.8075089426375726e-06	2.8783260499517663e-08	9.278695848740751e-06	1.807189750680223e-06	2.877817761082621e-08	9.277057556238936e-06	1.8068707723038221e-06	2.8773098120901314e-08	9.275420094341035e-06	1.8065519379975317e-06	2.8768020921958328e-08	6.690292376094733e-08	1.8066851108105641e-06	2.877014160118833e-08	6.663038037082328e-08	1.8068182766249524e-06	2.877226216877552e-08	9.275149882705905e-06	1.8064993930758194e-06	2.8767184180784182e-08	9.27351219420736e-06	1.8061804508874641e-06	2.8762105254488273e-08	6.661176826079846e-08	1.8063135462465986e-06	2.8764224697777285e-08	9.272556681634206e-06	1.8059943343169343e-06	2.875914147086007e-08	6.66049041227225e-08	1.8061273569218047e-06	2.8761259754395358e-08	4.289441652875754e-06	1.8060451298244325e-06	2.875995034037913e-08	6.688415423363193e-08	1.8061781181940444e-06	2.8762068078165535e-08	6.661168187178903e-08	1.8063110822512987e-06	2.8764185428753607e-08	6.661658552039565e-08	1.8064440353752495e-06	2.876630260520753e-08	6.689892693670034e-08	1.8065769909838916e-06	2.8768419821209557e-08	9.273904245397902e-06	1.8062566148908603e-06	2.8763318048426342e-08	6.661457661764568e-08	1.8063894469658126e-06	2.8765433296385612e-08	6.689690519093821e-08	1.8065222780693086e-06	2.876754852891095e-08	9.273620539883371e-06	1.8062011684026112e-06	2.8762435069982583e-08	6.661253164763484e-08	1.8063338548571594e-06	2.8764547998503648e-08	9.272650770884311e-06	1.806012078928451e-06	2.8759423926185267e-08	6.688292983643316e-08	1.8061446314998394e-06	2.876153472251221e-08	6.661044650925565e-08	1.8062771535803181e-06	2.876364503345924e-08	9.272356607221563e-06	1.8059545051486011e-06	2.8758507065668666e-08	4.289028751537497e-06	1.8058703268448386e-06	2.8757166572414272e-08	4.288828685991267e-06	1.8057859684547515e-06	2.875582321155612e-08	9.269831164612693e-06	1.8054621655547337e-06	2.875066685995277e-08	4.287858987542383e-06	1.8053773353557479e-06	2.8749315987610412e-08	4.287657446841802e-06	1.8052923607879292e-06	2.874796281748596e-08	9.267294480309657e-06	1.8049676695486804e-06	2.8742792327202006e-08	6.656704064648578e-08	1.8050995607651231e-06	2.874489259663982e-08	6.657190482461192e-08	1.8052314551359703e-06	2.874699291665783e-08	6.685402106472872e-08	1.8053633673729945e-06	2.8749093521507672e-08	4.287624304900216e-06	1.8052780357307099e-06	2.874773467173275e-08	9.267220615991299e-06	1.8049529882594454e-06	2.8742558521251724e-08	9.265552521434186e-06	1.8046280251138488e-06	2.8737383721388994e-08	6.683167440985506e-08	1.8047598592128757e-06	2.8739483086769802e-08	9.264562807204696e-06	1.8044352472942829e-06	2.8734313889146954e-08	9.262898332084978e-06	1.8041111121306863e-06	2.87291522920321e-08	6.653545185640992e-08	1.8042430448474538e-06	2.8731253231628395e-08	4.28496531479672e-06	1.8041584008841687e-06	2.8729905353846352e-08	6.681428321366458e-08	1.8042904491291962e-06	2.8732008134035226e-08	9.262160917002397e-06	1.8039677463827394e-06	2.8726869359345096e-08	9.260507565794193e-06	1.8036459393630382e-06	2.872174485527163e-08	9.258859177203436e-06	1.803325146689396e-06	2.8716636509179733e-08	6.678342534211234e-08	1.8034576426996872e-06	2.8718746422366735e-08	6.651135266331806e-08	1.803590179615715e-06	2.8720856986734075e-08	6.651624066720216e-08	1.8037227699753708e-06	2.872296840193469e-08	6.67981508851544e-08	1.8038554263282853e-06	2.8725080867809616e-08	6.680306365840291e-08	1.803988134296342e-06	2.8727194155393623e-08	9.26062382101059e-06	1.8036694228482332e-06	2.8722118950456823e-08	4.28360676467181e-06	1.803587812238295e-06	2.87208193865377e-08	6.651615348045176e-08	1.8037208069999983e-06	2.8722937240381967e-08	9.25925727955187e-06	1.803403832473211e-06	2.871788969371691e-08	6.678633953441077e-08	1.8035370321859013e-06	2.8720010809914264e-08	4.283293240628269e-06	1.8034564332870303e-06	2.8718727353443697e-08	9.25790469855418e-06	1.8031409332898977e-06	2.8713703280291106e-08	9.256286843965126e-06	1.802826091366534e-06	2.8708689679483976e-08	6.648806091043146e-08	1.8029595930954017e-06	2.8710815599866293e-08	6.676988741913422e-08	1.8030931279687161e-06	2.87129420475609e-08	6.677483262433588e-08	1.8032266804891232e-06	2.8715068775814117e-08	6.650283443068277e-08	1.8033602352645858e-06	2.8717195539546082e-08	6.678472441722629e-08	1.803493817789535e-06	2.871932274476131e-08	9.258098787126581e-06	1.803179349620444e-06	2.8714315079184818e-08	6.677802535114286e-08	1.8033129556584735e-06	2.871644265605191e-08	9.257169436982617e-06	1.8029984389396467e-06	2.8711434204885177e-08	6.649441634073839e-08	1.8031319908793125e-06	2.8713560917315953e-08	9.256238251601566e-06	1.8028170612283043e-06	2.8708545877107662e-08	9.254618972529529e-06	1.80250157701072e-06	2.8703521993448958e-08	6.647609163438642e-08	1.8026348733215516e-06	2.8705644630003325e-08	4.281148762806714e-06	1.8025542966950777e-06	2.870436148539569e-08	9.253263262469852e-06	1.8022371722032024e-06	2.8699311464316268e-08	4.280202994434402e-06	1.802155692368064e-06	2.8698013928295926e-08	4.2800089765883966e-06	1.8020738256938897e-06	2.869671023000851e-08	9.25078657456058e-06	1.8017540872051038e-06	2.8691618567424765e-08	4.279053758767569e-06	1.8016710381118143e-06	2.8690296035598918e-08	4.278856004867581e-06	1.8015875406776104e-06	2.8688966363828516e-08	9.248279196852847e-06	1.8012648296250815e-06	2.8683827361201744e-08	6.643047958314089e-08	1.801396641164047e-06	2.868592635082166e-08	6.64353407553336e-08	1.8015284107621278e-06	2.8688024673073347e-08	6.671688359990432e-08	1.8016601538128177e-06	2.8690122573070503e-08	6.672176249245854e-08	1.8017918589670772e-06	2.8692219870076383e-08	6.644991631371336e-08	1.8019235148485036e-06	2.8694316382919386e-08	9.249994943503632e-06	1.8015981756498488e-06	2.8689135539970163e-08	6.671946729954459e-08	1.8017295703902378e-06	2.8691227896444146e-08	6.644761922006463e-08	1.8018609269229006e-06	2.8693319645041444e-08	9.249669288515977e-06	1.8015342279718858e-06	2.8688117159080285e-08	6.671709927735403e-08	1.8016653791144074e-06	2.869020563990277e-08	6.672195631568001e-08	1.8017965198199601e-06	2.8692293955104942e-08	9.249336137699193e-06	1.8014689279321486e-06	2.868707726381716e-08	6.643800718306173e-08	1.8015999116364e-06	2.868916308236611e-08	6.644283792899316e-08	1.8017309016522698e-06	2.8691249001980633e-08	9.248998878702302e-06	1.801402975230811e-06	2.868602700048325e-08	4.2782166341275555e-06	1.8013157912644712e-06	2.8684638660029062e-08	6.643236001143607e-08	1.8014467288903942e-06	2.868672375094414e-08	9.247542452144241e-06	1.8011192245946468e-06	2.868150849677933e-08	6.642511096012385e-08	1.8012502349504789e-06	2.8683594749624073e-08	6.642994272470831e-08	1.8013812918226433e-06	2.8685681743547587e-08	6.671143683715335e-08	1.8015124097391684e-06	2.868776970986401e-08	6.643961193091022e-08	1.8016435633554756e-06	2.868985824494665e-08	9.248559636505408e-06	1.801317573385741e-06	2.8684667125990074e-08	9.24689026045983e-06	1.8009927024955465e-06	2.8679493843164855e-08	9.245227695866321e-06	1.8006692564861607e-06	2.8674343263802104e-08	6.668506836699018e-08	1.800801028849537e-06	2.8676441659218962e-08	9.24425113397698e-06	1.8004795897288843e-06	2.8671323047566693e-08	6.667804455977747e-08	1.8006117177531173e-06	2.8673427107274207e-08	9.243287004759063e-06	1.800292418508183e-06	2.866834257656888e-08	9.241654113965297e-06	1.7999749322723588e-06	2.8663286918532426e-08	6.665935550778239e-08	1.8001077335775032e-06	2.8665401698205117e-08	6.638780858986288e-08	1.8002405944832696e-06	2.8667517426358855e-08	6.666919395414196e-08	1.800373539527032e-06	2.866963449375662e-08	6.667411738561604e-08	1.8005065528170133e-06	2.8671752647348904e-08	4.276096474685455e-06	1.800426364181492e-06	2.8670475741352154e-08	6.667607363654393e-08	1.8005595975885442e-06	2.867259739860413e-08	6.640447328220242e-08	1.8006928767559754e-06	2.8674719783943495e-08	6.640938858555238e-08	1.8008262127748575e-06	2.867684307400886e-08	6.669088136472339e-08	1.8009596168398256e-06	2.8678967447085272e-08	4.277173316244558e-06	1.8008804112079309e-06	2.8677706188462633e-08	4.276985497971176e-06	1.8008015951754268e-06	2.8676451131423094e-08	9.24428717610766e-06	1.8004897839644506e-06	2.8671485810068825e-08	6.667842185362605e-08	1.8006236316622803e-06	2.8673617240799082e-08	6.640683435022019e-08	1.8007574887639582e-06	2.8675748820566924e-08	6.668833572380391e-08	1.8008913797708376e-06	2.8677880939580828e-08	6.669329408354724e-08	1.8010252884005327e-06	2.868001333859179e-08	6.66982530932652e-08	1.801159212149685e-06	2.868214597776778e-08	9.246123999592643e-06	1.8008480397530907e-06	2.8677190802176928e-08	6.669168867360903e-08	1.8009820113205787e-06	2.8679324198298485e-08	6.642005069173895e-08	1.801115963194566e-06	2.8681457280248266e-08	9.24590014837895e-06	1.8008045464990402e-06	2.8676498190980563e-08	6.641350549933169e-08	1.800938427360066e-06	2.8678630137431287e-08	9.24498530520466e-06	1.800626260617174e-06	2.8673659081683854e-08	9.243378678196425e-06	1.8003131064658396e-06	2.8668672281898754e-08	9.241765522690912e-06	1.7999985504888796e-06	2.8663663140960212e-08	4.27488721622994e-06	1.7999181963680558e-06	2.8662383516310126e-08	6.665725195940499e-08	1.8000511678685386e-06	2.8664500970376973e-08	6.666217623419337e-08	1.800184066692185e-06	2.866661726727882e-08	4.275326341785127e-06	1.80010261337007e-06	2.8665320135905654e-08	6.666408122054294e-08	1.8002352379603384e-06	2.866743206537409e-08	6.639250807426273e-08	1.800367775653465e-06	2.866954261136911e-08	6.639739596195515e-08	1.8005002411958972e-06	2.8671652008724133e-08	9.242702586760469e-06	1.8001794133557669e-06	2.8666542972009466e-08	9.241048472637115e-06	1.7998565842396146e-06	2.866140206132084e-08	6.665496961700457e-08	1.7999881985073553e-06	2.8663497903498244e-08	9.240058462998007e-06	1.7996629695550039e-06	2.8658318780474756e-08	6.63714027117269e-08	1.79979411721923e-06	2.8660407195061213e-08	4.2743948645061345e-06	1.7997075478694368e-06	2.865902859594803e-08	9.238607610137348e-06	1.7993793075375717e-06	2.865380153436752e-08	6.663729466517521e-08	1.7995099083052713e-06	2.8655881246038736e-08	6.636575812412127e-08	1.7996404666653233e-06	2.8657960283318702e-08	6.664696643723026e-08	1.799771012593252e-06	2.8660039123493766e-08	9.238928157304793e-06	1.7994409800519567e-06	2.8654783546078198e-08	4.273554820552652e-06	1.799352261450757e-06	2.8653370748162944e-08	6.663629367581047e-08	1.7994824945742755e-06	2.865544461488894e-08	6.636474778334431e-08	1.7996127244766319e-06	2.8657518431146384e-08	6.636955077844029e-08	1.7997429675060973e-06	2.8659592457215523e-08	6.665076327234362e-08	1.7998732398182424e-06	2.8661666950314922e-08	6.665558784452983e-08	1.800003531133271e-06	2.8663741746705165e-08	6.666041312170323e-08	1.800133844150165e-06	2.8665816889329347e-08	9.240792023868226e-06	1.7998033640624069e-06	2.8660554231172673e-08	6.637658228692817e-08	1.7999336665596593e-06	2.8662629211848513e-08	4.27472658840554e-06	1.7998451968547866e-06	2.866122040752153e-08	9.239315701870398e-06	1.7995159480579438e-06	2.8655977396941478e-08	6.664235713062031e-08	1.79964650535346e-06	2.8658056443059028e-08	6.637079808467479e-08	1.799777128857061e-06	2.8660136543827677e-08	9.238974950421428e-06	1.7994500226668947e-06	2.8654927679620367e-08	4.273581216934744e-06	1.79936376910442e-06	2.8653554201177184e-08	4.273377207011051e-06	1.7992781640974698e-06	2.86521910559038e-08	9.236430235016495e-06	1.7989555666496813e-06	2.8647054028445496e-08	6.634531723310332e-08	1.7990873360288718e-06	2.8649152385431172e-08	6.63501770075024e-08	1.7992192206523832e-06	2.8651252577187508e-08	6.663136961246436e-08	1.799351232155808e-06	2.865335478899261e-08	6.663625857145337e-08	1.7994833553848574e-06	2.8655458779511075e-08	6.636478249976125e-08	1.7996155750856098e-06	2.865756430582326e-08	6.664604830707251e-08	1.7997479162131697e-06	2.8659671765320133e-08	6.665094944322008e-08	1.7998803634724345e-06	2.8661780914429273e-08	6.637942436724533e-08	1.8000129014893161e-06	2.8663891508321726e-08	9.240226866357617e-06	1.7996968638877312e-06	2.865885894108841e-08	6.664905881772143e-08	1.799829912623631e-06	2.866097766721592e-08	6.665398610910274e-08	1.7999630602044701e-06	2.8663097966651272e-08	9.239981883001818e-06	1.7996502189732645e-06	2.8658116297416467e-08	6.63709364957151e-08	1.7997838294439933e-06	2.866024396543183e-08	6.637586402233512e-08	1.7999175242238561e-06	2.86623729750927e-08	9.239757228275211e-06	1.7996074722363348e-06	2.8657435710531754e-08	6.636935973005528e-08	1.7997415725871606e-06	2.8659571174290454e-08	4.274283859796691e-06	1.7996649685980536e-06	2.8658351353819963e-08	9.238468676539668e-06	1.799357577228847e-06	2.8653456430443822e-08	9.23689287424896e-06	1.7990510983755519e-06	2.864857601541909e-08	4.272644403512756e-06	1.7989758910951582e-06	2.8647378404387187e-08	6.662235713699966e-08	1.799110563671497e-06	2.8649522962578715e-08	6.662734435514597e-08	1.799245224662768e-06	2.8651667335330848e-08	6.663233114161578e-08	1.799379870389242e-06	2.8653811464120784e-08	6.663731736104985e-08	1.7995144974437716e-06	2.8655955294757266e-08	9.237693205665982e-06	1.7992073691908397e-06	2.8651064485773637e-08	6.635460175680337e-08	1.7993418500453851e-06	2.8653205981719267e-08	9.236800971375001e-06	1.799033428448708e-06	2.8648294546294022e-08	6.634818626957732e-08	1.799167623058522e-06	2.865043147788762e-08	6.635313514242198e-08	1.7993017445352988e-06	2.8652567244480284e-08	6.66344225515638e-08	1.7994358050661461e-06	2.8654702040196715e-08	9.237270305665954e-06	1.7991242605939983e-06	2.8649740844062196e-08	4.272811474142405e-06	1.7990454126955123e-06	2.8648485193993996e-08	6.662492896783314e-08	1.7991787929241115e-06	2.8650609149716284e-08	6.662986830812619e-08	1.7993120709183013e-06	2.8652731477501353e-08	6.63584610635017e-08	1.7994452335597684e-06	2.8654851968489613e-08	6.66397351719935e-08	1.7995783085196456e-06	2.865697106334735e-08	4.2738867540909145e-06	1.7994973105742291e-06	2.8655681170475948e-08	6.636529222981076e-08	1.7996300123315475e-06	2.8657794321170334e-08	9.23823524686087e-06	1.799310142816819e-06	2.8652700514917042e-08	6.635838928078725e-08	1.7994422213236928e-06	2.865480373954612e-08	6.636326020239447e-08	1.7995741907728732e-06	2.8656905228114376e-08	9.237933789240972e-06	1.799250224005618e-06	2.8651746169087667e-08	4.273101977636337e-06	1.7991642338605002e-06	2.8650376766861073e-08	6.635300794227366e-08	1.7992952552859157e-06	2.8652463160756765e-08	9.236484665506999e-06	1.7989663920472986e-06	2.864722613268652e-08	6.634571160769738e-08	1.7990968007609508e-06	2.8649302773449095e-08	6.63505210667791e-08	1.7992271289472876e-06	2.8651378133040478e-08	9.236123772488863e-06	1.7988949438390747e-06	2.8646088225194637e-08	6.634307682857317e-08	1.7990247634201089e-06	2.8648155491129326e-08	6.662416331285175e-08	1.7991545435421483e-06	2.865022212995604e-08	9.235743692750026e-06	1.7988199463035626e-06	2.86448938375526e-08	9.234022862861173e-06	1.7984842352798837e-06	2.8639547833466826e-08	6.63279307604483e-08	1.7986134267397814e-06	2.8641605111610973e-08	9.232962552506034e-06	1.7982772984608819e-06	2.8636252496452406e-08	6.632029956223366e-08	1.7984064263397138e-06	2.8638308770186773e-08	6.632506198907693e-08	1.7985355949797621e-06	2.86403656940822e-08	9.23256783502909e-06	1.798200264947466e-06	2.86350258288869e-08	6.659363154824671e-08	1.7983295789359542e-06	2.863708507497313e-08	4.2709138956770175e-06	1.7982386526292799e-06	2.8635637168353393e-08	9.231055108247467e-06	1.7979059488680255e-06	2.8630339174570302e-08	4.269910386388691e-06	1.7978166072074964e-06	2.8628916528113397e-08	6.630331166791953e-08	1.7979466292674382e-06	2.8630987062315505e-08	4.270008819814562e-06	1.7978584339325094e-06	2.8629582678220622e-08	6.630485483186793e-08	1.7979888425635706e-06	2.8631659370771982e-08	4.270110963846703e-06	1.7979019093971742e-06	2.8630275092511248e-08	9.229361069586623e-06	1.7975778396896124e-06	2.862511465281751e-08	6.629450748611708e-08	1.7977092126664094e-06	2.8627206706338798e-08	4.2694510709169785e-06	1.7976254788030159e-06	2.8625873389031403e-08	6.65723487055174e-08	1.7977573592670477e-06	2.8627973524000688e-08	6.657723289051722e-08	1.7978893917207502e-06	2.8630076078675272e-08	9.229325875384316e-06	1.7975729253363834e-06	2.862503672808407e-08	9.22771345248835e-06	1.7972598773184932e-06	2.8620051815386897e-08	6.655880988065819e-08	1.7973932257347355e-06	2.862217532316833e-08	6.628770017754513e-08	1.7975266970002483e-06	2.8624300786066614e-08	9.227492244495697e-06	1.7972181356237673e-06	2.8619387305011072e-08	6.628124292160587e-08	1.7973522566947897e-06	2.8621523110896485e-08	6.628618932198791e-08	1.7974864893147227e-06	2.8623660691794654e-08	6.656720230342967e-08	1.797620841883135e-06	2.862580018150457e-08	9.227989494356809e-06	1.7973163472680135e-06	2.8620951431983418e-08	6.628486478541622e-08	1.7974511808649315e-06	2.8623098575460224e-08	6.656589443533158e-08	1.7975861028967605e-06	2.8625247125832246e-08	6.629481322824046e-08	1.7977210802802817e-06	2.8627396556321932e-08	6.629979110562498e-08	1.7978561215482473e-06	2.862954700285739e-08	6.65808905720918e-08	1.7979912354503755e-06	2.8631698604816545e-08	6.630975422279096e-08	1.7981263893950986e-06	2.8633850843238463e-08	6.631473858469055e-08	1.7982615924374074e-06	2.863600386235477e-08	9.231287842752309e-06	1.7979602166136837e-06	2.863120472306669e-08	6.658474486900315e-08	1.7980956419001798e-06	2.86333612738855e-08	6.658975998311096e-08	1.7982310807498671e-06	2.863551803949461e-08	9.231130615260519e-06	1.7979300635336166e-06	2.863072457277914e-08	6.630749682783672e-08	1.7980655006796215e-06	2.863288130312288e-08	4.270306910220651e-06	1.7979929066653985e-06	2.863172528778969e-08	9.229900791336961e-06	1.7976906258678949e-06	2.8626911644833418e-08	6.629866530579033e-08	1.79782575887941e-06	2.862906352022503e-08	6.630364874828556e-08	1.7979608192332179e-06	2.863121423782625e-08	6.658476480736804e-08	1.798095817841828e-06	2.8633363971483775e-08	6.658976402762645e-08	1.7982307382427439e-06	2.8635512459114266e-08	4.270695107528482e-06	1.798156005974652e-06	2.8634322359085563e-08	6.659199242698918e-08	1.7982906486275002e-06	2.863646642007003e-08	6.632079252115963e-08	1.7984251821007847e-06	2.863860874203481e-08	6.632575385988107e-08	1.7985596186293282e-06	2.8640749519858584e-08	9.232779554415341e-06	1.798250221766523e-06	2.8635822497073366e-08	4.270736512012894e-06	1.7981723028124072e-06	2.8634581623859254e-08	4.270550102788086e-06	1.7980934054203982e-06	2.8633325163033143e-08	9.230359836864154e-06	1.7977773012188474e-06	2.8628291283829508e-08	6.630185838698042e-08	1.7979098687435926e-06	2.8630402287791135e-08	6.630674724358064e-08	1.798042294185558e-06	2.863251102974727e-08	6.658777865879518e-08	1.7981745933869624e-06	2.863461776199595e-08	6.63165098575516e-08	1.798306741993597e-06	2.863672209674739e-08	4.2708628006589355e-06	1.79822296236026e-06	2.863538788201402e-08	9.230990946630222e-06	1.797897985041022e-06	2.8630212701519586e-08	9.22931007419718e-06	1.7975695872501486e-06	2.8624983054407372e-08	6.65702717766133e-08	1.797699950840265e-06	2.862705896838948e-08	9.228279598300023e-06	1.7973677336047973e-06	2.8621768515279036e-08	9.226564753357809e-06	1.7970328554576277e-06	2.861643570725873e-08	6.627440192243863e-08	1.7971620266742169e-06	2.8618492644857515e-08	9.225500523725191e-06	1.7968246973406413e-06	2.8613120833963462e-08	6.626672529858508e-08	1.796953439461981e-06	2.8615170946580405e-08	6.627147337256623e-08	1.7970821482727359e-06	2.8617220530219697e-08	9.225086012477276e-06	1.7967432221378736e-06	2.861182333164857e-08	6.626372102889162e-08	1.7968717094699503e-06	2.8613869396783017e-08	4.26744520279217e-06	1.79677802582462e-06	2.861237754305095e-08	9.22352658740062e-06	1.796439023604616e-06	2.8606979187159774e-08	6.652840472929802e-08	1.796567529386642e-06	2.860902555848371e-08	6.625724264587199e-08	1.7966960796852816e-06	2.861107263976171e-08	6.653792483430526e-08	1.7968247043885604e-06	2.8613120906863174e-08	6.654268847066013e-08	1.7969533944199992e-06	2.861517021518065e-08	6.627147395070958e-08	1.7970821404071051e-06	2.861722041539966e-08	9.22510124354286e-06	1.796745868470255e-06	2.861186558721095e-08	6.653976986803643e-08	1.7968749356624015e-06	2.8613920909454893e-08	6.654454991833806e-08	1.797004103656802e-06	2.8615977837500365e-08	9.224714052014364e-06	1.796670958372532e-06	2.861067283355253e-08	6.626105950102194e-08	1.7968005927221086e-06	2.8612737193860998e-08	6.65417977788442e-08	1.796930366688438e-06	2.8614803777745307e-08	9.22435225565354e-06	1.7966012879322307e-06	2.8609563558089166e-08	6.653441760059697e-08	1.7967316762304745e-06	2.8611639928994948e-08	4.26712510679487e-06	1.7966450311045133e-06	2.8610260246498657e-08	6.653603816001797e-08	1.7967758858725828e-06	2.861234404692584e-08	9.223585881783323e-06	1.7964535159891356e-06	2.8607210686652305e-08	6.625304254401638e-08	1.7965850900549343e-06	2.8609305942735113e-08	6.653381923719347e-08	1.796716830855532e-06	2.8611403853398946e-08	9.223302444662838e-06	1.7963995370580459e-06	2.860635132990769e-08	4.266344627865902e-06	1.796319129321779e-06	2.860507098240785e-08	9.221281171972131e-06	1.7960073000308486e-06	2.8600105474662135e-08	6.651242271387817e-08	1.7961407105446135e-06	2.8602229970143433e-08	9.220379200852784e-06	1.7958326661757195e-06	2.8597324719095233e-08	9.218807402516382e-06	1.7955273264459906e-06	2.859246252051565e-08	6.649464793825558e-08	1.7956618036055327e-06	2.8594603991526886e-08	6.622384588189786e-08	1.7957963563719516e-06	2.8596746665167638e-08	9.218630797772491e-06	1.7954938335072577e-06	2.85919292895261e-08	9.217081814993646e-06	1.7951926401834254e-06	2.858713305988038e-08	6.620654284541452e-08	1.7953277432821898e-06	2.858928448386477e-08	9.216230447673376e-06	1.7950272106991378e-06	2.8584498742336475e-08	4.263093434650867e-06	1.794954923211037e-06	2.8583347617584494e-08	6.619777518374545e-08	1.7950900774088415e-06	2.8585499844171747e-08	9.215005687015321e-06	1.7947888415672984e-06	2.8580702854954393e-08	9.213453393292421e-06	1.7944863722742594e-06	2.8575886196451283e-08	6.618049384968236e-08	1.7946210721269265e-06	2.8578031175534555e-08	6.64610837450068e-08	1.7947557195780264e-06	2.858017531953612e-08	9.213270988698188e-06	1.7944504334153064e-06	2.8575313775679835e-08	6.617916741276671e-08	1.7945846080390294e-06	2.8577450385342336e-08	6.645973231472053e-08	1.7947187084063126e-06	2.857958581221656e-08	6.618906093320876e-08	1.7948527060363461e-06	2.858171960282509e-08	6.619400253962244e-08	1.7949866137628607e-06	2.8583851961578737e-08	9.21443618149719e-06	1.7946765466893978e-06	2.857891426302893e-08	6.618750504700335e-08	1.79480988623266e-06	2.8581037570738736e-08	9.213514922785673e-06	1.7944963955481752e-06	2.857604533997797e-08	9.211893624841397e-06	1.7941799404684179e-06	2.8571005894715545e-08	9.21025689692574e-06	1.793860445421155e-06	2.8565918037387064e-08	9.208604891605653e-06	1.7935379698776693e-06	2.8560782720719344e-08	9.206938408240123e-06	1.7932126973645291e-06	2.8555602872438307e-08	6.613351576130935e-08	1.7933432044229126e-06	2.855768107739637e-08	4.259070983428175e-06	1.7932559544433755e-06	2.855629162364635e-08	9.205474229985961e-06	1.792926439819833e-06	2.855104424893653e-08	6.639832018170692e-08	1.7930562128819752e-06	2.8553110772129767e-08	6.640312606179102e-08	1.7931859243990089e-06	2.8555176316293107e-08	9.205105640215165e-06	1.7928539691367086e-06	2.8549890103088167e-08	6.639563618432084e-08	1.7929833329300438e-06	2.85519501151929e-08	6.612505613808478e-08	1.793112647860653e-06	2.85540093502021e-08	9.204724415365944e-06	1.792779217872837e-06	2.854869968122891e-08	6.639286798462878e-08	1.7929083412518209e-06	2.8550755871269657e-08	6.63976499045798e-08	1.7930374548772862e-06	2.855281190692382e-08	9.204337332583574e-06	1.7927035184337288e-06	2.8547494200977254e-08	9.20262460455231e-06	1.7923698344454873e-06	2.8542180535065395e-08	9.200915000019197e-06	1.7920368609490653e-06	2.8536878202424582e-08	9.199210721719504e-06	1.7917050200502673e-06	2.853159392318873e-08	6.635308828334385e-08	1.7918343761695664e-06	2.8533653837479016e-08	4.255487460288178e-06	1.7917451563260772e-06	2.8532233110035822e-08	6.635457514778882e-08	1.7918747145397916e-06	2.8534296244663062e-08	9.198392329782264e-06	1.7915460269095995e-06	2.8529062203361136e-08	4.254805654273892e-06	1.791458529055775e-06	2.852766890870684e-08	6.634396142073129e-08	1.7915886161346858e-06	2.852974046908575e-08	9.196938924830984e-06	1.7912635102858966e-06	2.8524563479136914e-08	4.25413809162161e-06	1.7911780607309208e-06	2.852320280858493e-08	6.63335758174576e-08	1.7913087716507725e-06	2.8525284305289293e-08	9.195518768188562e-06	1.7909875830773566e-06	2.852016970048291e-08	9.193878904363737e-06	1.7906686021153584e-06	2.851509025114621e-08	9.192250102449304e-06	1.7903517806870217e-06	2.8510045188900195e-08	6.630297750138846e-08	1.790483620520596e-06	2.8512144662370193e-08	6.603287319873617e-08	1.7906155393947722e-06	2.851424539403789e-08	9.191989382921125e-06	1.790301558164527e-06	2.850924554981055e-08	6.602615925984616e-08	1.790433862154231e-06	2.851135241248665e-08	6.603103875363445e-08	1.79056624933266e-06	2.8513460599320282e-08	9.191746066151231e-06	1.7902546891310278e-06	2.850849929580198e-08	9.190151865666264e-06	1.7899445404789374e-06	2.8503560462715786e-08	6.601299309268682e-08	1.7900774599618683e-06	2.850567712204014e-08	9.189247220412856e-06	1.7897687265324172e-06	2.8500760813385018e-08	4.2506005476021515e-06	1.7896918782378828e-06	2.8499537084736294e-08	6.600367504825622e-08	1.7898251103746529e-06	2.8501658718611496e-08	9.187956391371597e-06	1.7895178004826084e-06	2.8496765060307086e-08	9.186379499914271e-06	1.7892108998330361e-06	2.849187790906068e-08	4.249275926500779e-06	1.789134817558744e-06	2.8490666361807886e-08	6.625791002258132e-08	1.7892682502821426e-06	2.849279118262772e-08	6.598805115520583e-08	1.7894016854035786e-06	2.849491604098813e-08	6.626779296379089e-08	1.7895351476016766e-06	2.8497041329907313e-08	9.186466698412844e-06	1.7892282528204718e-06	2.8492154249325393e-08	6.598657552686513e-08	1.7893616583532013e-06	2.849427863280431e-08	9.18557271721589e-06	1.7890542574929208e-06	2.8489383482255645e-08	9.18399088259836e-06	1.7887462231357936e-06	2.848447823444966e-08	9.18240493419555e-06	1.7884373399510765e-06	2.8479559460356636e-08	6.595740506096614e-08	1.7885703273662767e-06	2.8481677177339413e-08	6.623700254314187e-08	1.7887032928838113e-06	2.8483794545225307e-08	4.248065008289929e-06	1.7886253820534142e-06	2.848255384780685e-08	9.181773019052914e-06	1.7883141438598713e-06	2.8477597557739802e-08	9.18016887669264e-06	1.7880015610747508e-06	2.8472619847707146e-08	6.621593746030595e-08	1.7881338737720591e-06	2.8474726814064536e-08	9.179234738875596e-06	1.7878193675701242e-06	2.8469718467930993e-08	9.17761303823339e-06	1.787503232879866e-06	2.846468418255884e-08	9.175982733156417e-06	1.7871853604953278e-06	2.8459622220154745e-08	4.244451161402087e-06	1.7871024726471377e-06	2.8458302245445392e-08	6.618263909377267e-08	1.7872335592979664e-06	2.8460389683680744e-08	6.591300575662053e-08	1.7873645565672952e-06	2.8462475698941855e-08	6.619234463007812e-08	1.7874954926056654e-06	2.8464560739528736e-08	9.175925767545512e-06	1.787173381567852e-06	2.8459431282000934e-08	6.591078588128382e-08	1.7873038989525285e-06	2.8461509656219413e-08	6.591559922070057e-08	1.7874343455786586e-06	2.846358690419232e-08	6.592040996039892e-08	1.7875647236923127e-06	2.8465663061696745e-08	6.61997567949885e-08	1.7876950487408007e-06	2.8467738374723928e-08	6.593002445892539e-08	1.7878252966607426e-06	2.846981246009106e-08	9.177605116799154e-06	1.7874995303180628e-06	2.8464624804920295e-08	9.175928285009007e-06	1.787172424330578e-06	2.8459415816474235e-08	9.174245033877107e-06	1.7868440576014978e-06	2.8454186754906935e-08	9.172556070904143e-06	1.7865145900024091e-06	2.844894016967224e-08	6.588648985924933e-08	1.7866436960152503e-06	2.8450996078615973e-08	6.589125132154825e-08	1.78677277338005e-06	2.8453051532291975e-08	9.172187260974123e-06	1.7864421225473983e-06	2.8447786121568404e-08	6.615818398761894e-08	1.7865710211900454e-06	2.8449838733583586e-08	6.588857164366266e-08	1.7866999000757294e-06	2.845189103189404e-08	6.616773059884386e-08	1.786828788738772e-06	2.8453943486761995e-08	6.58980783104841e-08	1.7869576646355686e-06	2.8455995739154158e-08	6.590283136402124e-08	1.787086543974832e-06	2.845804804714175e-08	6.618204974175466e-08	1.787215442814463e-06	2.8460100666399092e-08	9.174461352728516e-06	1.7868843214160998e-06	2.8454827790813286e-08	6.617456139351686e-08	1.7870131831463375e-06	2.84568798237396e-08	9.173426327391904e-06	1.786682497760735e-06	2.8451613910030362e-08	6.616708789162163e-08	1.7868114213472058e-06	2.8453666933146632e-08	6.589743963294744e-08	1.7869403819824274e-06	2.8455720546927656e-08	4.243866291077039e-06	1.786851371821222e-06	2.8454303142423295e-08	9.172605759411115e-06	1.78652263675573e-06	2.8449068318993833e-08	6.588679042029533e-08	1.7866518945919233e-06	2.8451126672975364e-08	9.171590411605305e-06	1.78632509884997e-06	2.844592275336453e-08	6.5879506035901e-08	1.7864546977586532e-06	2.844798654329166e-08	4.242717646618969e-06	1.7863682199388903e-06	2.8446609494107565e-08	6.615545184534924e-08	1.7864981293183485e-06	2.8448678230164847e-08	6.616026308187849e-08	1.7866281484027311e-06	2.8450748713296037e-08	4.243131749994339e-06	1.7865429562137334e-06	2.8449392141580354e-08	9.171057211087177e-06	1.7862223801812591e-06	2.8444287302041115e-08	9.169421480783146e-06	1.7859044363094782e-06	2.8439224391969535e-08	4.241417791256441e-06	1.7858228729868921e-06	2.8437925626695225e-08	6.613525751838698e-08	1.7859543629390694e-06	2.844001953824315e-08	9.16806492059251e-06	1.785641546315587e-06	2.8435038284396902e-08	4.2407968968957355e-06	1.7855628381407076e-06	2.8433784986531898e-08	6.612562802499114e-08	1.7856952354724238e-06	2.8435893345547087e-08	6.613053127127835e-08	1.7858277557835602e-06	2.8438003661980326e-08	6.58611671486605e-08	1.7859603816910966e-06	2.8440115659024034e-08	6.614035074207873e-08	1.7860931363970785e-06	2.8442229706169983e-08	4.241871955403465e-06	1.7860165681070746e-06	2.844101047450183e-08	4.24169081463587e-06	1.7859407609656152e-06	2.8439803361863124e-08	9.168027137001389e-06	1.7856369834117553e-06	2.8434966023266842e-08	6.612837392757561e-08	1.7857707051776824e-06	2.8437095462588508e-08	4.241108492832055e-06	1.7856969408891297e-06	2.84359208680363e-08	6.613059416076083e-08	1.7858309248036277e-06	2.843805447802145e-08	6.586128359662115e-08	1.78596495798779e-06	2.8440188871359564e-08	9.168161342534701e-06	1.785664560289011e-06	2.843540531650657e-08	9.16662084738022e-06	1.785365015717804e-06	2.8430635324191992e-08	6.611830072720441e-08	1.7854994278557553e-06	2.843277573930149e-08	9.16577167362816e-06	1.7851999992676304e-06	2.8428007562488862e-08	9.164231067809774e-06	1.7849000580038117e-06	2.8423231192136914e-08	6.61010803327303e-08	1.7850342971066942e-06	2.8425368837353256e-08	9.163372500427061e-06	1.7847327243410552e-06	2.8420566453245455e-08	9.16181585691387e-06	1.784429231430137e-06	2.841573346311704e-08	6.608364239790086e-08	1.7845627244484452e-06	2.8417859214889908e-08	6.60885858381842e-08	1.784696113328068e-06	2.841998330795848e-08	6.609352542749134e-08	1.784829396795629e-06	2.8422105722116246e-08	6.582434258948798e-08	1.784962560243852e-06	2.842422622481909e-08	4.239180147348598e-06	1.7848858304641608e-06	2.842300429665957e-08	9.162573288180877e-06	1.7845754228083884e-06	2.8418061153722477e-08	4.238257143513631e-06	1.7844960842544961e-06	2.8416797664248604e-08	6.581204866717213e-08	1.7846279549912153e-06	2.8418897574499483e-08	6.581691183001866e-08	1.7847596917942154e-06	2.8420995352347397e-08	9.161899239239531e-06	1.7844424612643124e-06	2.841594353776315e-08	4.237936327277673e-06	1.784359213208423e-06	2.841461778422476e-08	9.15982263858941e-06	1.7840364271709862e-06	2.840947749337932e-08	6.606909212212632e-08	1.78416634337957e-06	2.841154628078836e-08	6.579988657634524e-08	1.7842961218152199e-06	2.8413612875385497e-08	6.6078709310697e-08	1.784425793267711e-06	2.8415677767447655e-08	9.16014440566471e-06	1.7840975119380155e-06	2.8410449985077813e-08	9.158448952721908e-06	1.7837663350265491e-06	2.8405176105450935e-08	4.236322403937594e-06	1.7836755914954959e-06	2.8403731016644804e-08	4.236106264973905e-06	1.7835841243130388e-06	2.8402274411863034e-08	6.577841445194183e-08	1.7837120377497528e-06	2.8404311325123463e-08	6.605707887700886e-08	1.7838399174847636e-06	2.8406347703162907e-08	6.606181479220122e-08	1.7839677564576724e-06	2.8408383433486946e-08	6.579256301316259e-08	1.7840955473903607e-06	2.841041840013981e-08	6.607128185185267e-08	1.7842233212610454e-06	2.84124530963709e-08	6.580198842577532e-08	1.7843510575534152e-06	2.8414487195428827e-08	4.237709914916431e-06	1.78425828211574e-06	2.841300978389801e-08	9.159256559749221e-06	1.7839212272951876e-06	2.840764240117176e-08	9.157527450994912e-06	1.7835842739698387e-06	2.8402276670259018e-08	6.605234884335901e-08	1.7837117853823156e-06	2.8404307208052616e-08	6.605707124250207e-08	1.7838393585057653e-06	2.8406338729583063e-08	9.157114820549916e-06	1.7835040345775776e-06	2.8400998990276105e-08	4.235701524050456e-06	1.7834123609630221e-06	2.839953919891427e-08	6.604598353889668e-08	1.7835403973050145e-06	2.8401578108280837e-08	9.155595981569032e-06	1.7832089546652934e-06	2.8396300230141113e-08	4.235004423787024e-06	1.7831197981755179e-06	2.839488055054181e-08	6.576129399920443e-08	1.7832486649930763e-06	2.839693269303151e-08	6.576604681863405e-08	1.783377676319836e-06	2.8398987136761914e-08	9.154785841382114e-06	1.7830526593461148e-06	2.8393811624478755e-08	6.575881876976074e-08	1.783182408371743e-06	2.839587781860625e-08	6.576360409227466e-08	1.7833123133535664e-06	2.8397946495858785e-08	6.576839515507974e-08	1.7834423727153925e-06	2.840001763111667e-08	6.604709744136392e-08	1.7835725979862538e-06	2.840209140795856e-08	9.15581253463723e-06	1.7832543676449755e-06	2.8397023981025926e-08	9.154192670324111e-06	1.7829399700427212e-06	2.8392017595607386e-08	9.152592324728679e-06	1.7826293887447408e-06	2.8387071979989377e-08	6.601699055546314e-08	1.7827617191688127e-06	2.8389179275947394e-08	6.574809025301017e-08	1.7828941677323547e-06	2.8391288451915693e-08	6.575297497507129e-08	1.7830267428120422e-06	2.839339964133605e-08	6.575786435087723e-08	1.7831594394863912e-06	2.8395512765877498e-08	6.60366202860029e-08	1.783292266535588e-06	2.8397627965397087e-08	6.604153933186421e-08	1.783425205794315e-06	2.83997449506528e-08	6.577255962064352e-08	1.783558239148522e-06	2.840186343321599e-08	6.57774658561385e-08	1.783691375724398e-06	2.8403983558441826e-08	6.605631967012949e-08	1.783824624793229e-06	2.8406105473992676e-08	9.157161958975538e-06	1.7835219530447162e-06	2.8401285762657374e-08	4.235766181057042e-06	1.7834486368449382e-06	2.840011831091424e-08	6.604732996868764e-08	1.7835826263114405e-06	2.8402252006847152e-08	6.577836489037649e-08	1.7837166545977465e-06	2.8404386319669504e-08	6.605725538869183e-08	1.7838507440347642e-06	2.8406521605044578e-08	4.2365475449745255e-06	1.783778321294464e-06	2.840536836412611e-08	4.2363758026596226e-06	1.7837062878880156e-06	2.840422131312396e-08	6.605687109294487e-08	1.783840655608079e-06	2.8406361020857967e-08	1.219099796660191e-05	542.7232880704729	543.7000634559621	6723.847700721442
234	252.4153564568074	2446.693979973749	9.935636155121253	0.12422073669246526	0.6148057489098062	0.0016914709908619479	0.00039728910991601276	0.0019658678572156466	0.253466778619104	0.0034521078033072704	0.0	1.6009075870930325	9998.139810369454	0.030884996748720105	0.0	4.252551577867195	0.00216437506034196	3.614951450045931	0.0	6.63029161658849e-06	0.0	0.03552634274985293	15.069432707854377	9.33849200618095	0.005711902936661878	0.01103020105143433	110.86646390779879	2346.8869011495262	0.0	4.597156619512495	98.06018877609166	0.0	0.002652762115285714	0.0	3.891094385750975	0.0018174351608953112	0.006724114812805735	4.227575879281882	0.0	0.15248985891144656	0.04228526171610973	1.3745745983122795	0.38118231049161805	3.1092363752188907	0.025257048951381672	0.5149745463815941	0.0	4.098715055846782e-05	0.0	0.26051930518909433	0.0	2.1394703835656648	1.6322442909007851e-07	0.0011293835525345518	0.00439833435119861	4.301233926151872e-06	0.0	0.053998574470995354	0.00020407765992054835	5.1496794878156e-05	0.00021383193765276993	20945.892033493055	29.572722923668856	0.0026777952193463087	0.0	0.03655108368215964	0.10274420623072113	0.0180269148669739	0.06343549229924557	0.0	0.17276269081070336	0.0	1.881317821540803e-06	0.0	0.6294130257905578	0.00017236629017560056	15.996786200985436	0.0	3.1836761508958615e-08	0.0	5.255492141114105e-05	0.00011192977646308703	1.927506109420109e-09	2.502389030556337e-06	3.0044451595520014e-07	9.040514310800858e-10	0.10469969839024874	0.017462094025776795	8.901693341383655e-10	6.656083673697655e-11	1.957029816516037e-13	3.739222522177231e-05	3.982447138354053e-08	3.094142372041953e-07	4.839294267135328e-12	0.3011440257587729	0.0	7.547191244663594e-06	0.001497040994836752	0.00048284890902362587	6.197580161673548e-08	3.0987869140431796e-08	9.549630957511646e-05	2.3735462958771163e-09	4.747087214441239e-07	1.5311449948304676e-07	0.2675537289646019	0.00013169511914235227	0.36897280493782075	13.843950930217286	0.0	0.0	8.67689251516871e-07	0.0	3.2609981109912095e-07	3.3594358891445077	0.0	169.93713530537633	75.84777786451144	0.0001702865983150143	0.00017755783210057348	0.0	4.148858799197235e-07	1.943577503908525e-07	3.25723497396947e-07	6.727993563960046e-06	3.8182989339369245e-10	0.0	0.0004112932305482566	1.605046446664775e-05	8.781772254281377e-10	2.3584120966373073e-08	0.43911488475213517	8.374243430722867e-07	1.5919157873269207e-10	2.3815478887683226e-05	0.00019340696809327769	9.754685768744067e-09	2.1141782799975627e-06	0.0	8.751968897247152e-06	1.6322442909007851e-07	1.0696031943425124e-06	1.632242896524758e-07	3.9330642432158615e-11	1.5625539740750567e-08	3.083695518188006e-06	1.0335678927022536e-08	0.0009073093957874483	0.17924980252503217	0.0006010478698631804	6.846897699108876e-10	1.1857941413258352e-12	3.238225413941993e-07	3.1036683937051423e-06	1.1136518144248556e-09	9.935392251792296e-10	3.2464105186618656e-07	4.681650673915873e-10	3.2516614834244753e-07	2.716476479209419e-05	0.0001665217464343306	0.00014465488680911166	2.6345807925842634e-10	8.020342596317454e-11	4.3286028545797305e-11	2.6633126996995005e-10	94.79076417226086	70.10268275644485	0.00038591045273574857	7.488673127033287e-07	4.319316709773321e-06	0.0	0.0015544075364913575	3.4088195351825526e-05	0.8977922498373985	9.441679621598272e-07	2.277893455894266e-06	8.589473537236914e-10	6.824746912586889e-09	3.094773288873554e-07	2.8455592905933018e-11	0.00013757990398572143	8.707989874014854e-05	7.674019657405548e-08	0.7375111634897045	0.0	5.296148461297823e-05	0.0	0.0	0.0	0.0	0.0	2.6868483152588793	5.773546135539427e-07	9.347548969862352e-11	1.1937419405004317e-09	5.3650732328993925e-08	9.58447249143615e-12	3.505285267314667e-05	2.644936532224151e-05	7.73024978866455e-09	0.5143847296924331	0.0	2.7588357136499218e-05	0.0	0.0	0.0	0.0	0.0	3.001852056627809	201.2394428981932	3.1054977950329117	0.0003065834763719604	4.980959614402419e-07	3.4413905483741927e-06	0.0	0.0026216461942793977	5.749279841115098e-05	0.02684374535295527	1.59192119755977e-06	1.5007942613788411e-06	1.5111694273923823e-08	2.541733706178973e-07	1.1525790766510072e-05	1.0596746017018498e-09	9.085855752400137e-05	5.949910409336022e-05	1.346177927352199e-06	0.6361205666534204	0.0	0.0011696686423995697	0.0	0.0	0.0	0.0	0.0	2.829012293237168	68.6257212833341	117.25395250387074	0.0003788071042376532	5.947422198558562e-07	4.236791081520666e-06	0.0	0.0011046313460996735	2.422459116520548e-05	1.4983009694583025	6.709731378470943e-07	1.7950609855077433e-06	3.9865447299071547e-10	2.2947754941885645e-09	1.0405989528745782e-07	9.56754803798913e-12	0.00010862731207853341	7.530021553937644e-05	3.56422756937161e-08	0.6543153905146034	0.0	2.5056551502990003e-05	0.0	6.197580161673547e-08	3.0987869140431796e-08	3.0987869140431796e-08	6.197570661297218e-08	2.629813570195094	96.69267339278086	11.21460701637261	0.0009705695671300488	1.0860019757972157e-06	1.0863697410234657e-05	0.0	0.003987791768528015	8.745237452755471e-05	0.34448073791586903	2.422135859276664e-06	3.3460977256158943e-06	8.244498264852399e-09	6.681741016738493e-08	3.0299249246922925e-06	2.785876470543544e-10	0.00020145888709814067	0.0002504297451508549	7.365426374159934e-07	0.8763479363246512	0.0	0.0002021148989028197	0.0	0.0	0.0	0.0	0.0	2.4905106744961842	218.57660985521463	23.0458613998021	0.00015481001884653175	2.896402683705609e-07	1.7385555911666814e-06	0.0	0.0014378549916553717	3.15322031178743e-05	0.11829188726109856	8.733477913843324e-07	8.658523377719281e-07	1.0015330662017566e-09	1.8288086572597805e-08	8.292945650006294e-07	7.625777574486941e-11	5.252233912916106e-05	2.668795352496081e-05	8.917615263126556e-08	0.5526130481535844	0.0	0.00015344951748391114	0.0	0.0	0.0	0.0	0.0	2.9478618530395417	128.33480941828466	74.57452362789219	0.0002681718798491665	5.277660203396309e-07	3.0042650013916127e-06	0.0	0.0014624130061375415	3.207075491961308e-05	0.6680809293880828	8.882900903537908e-07	1.5919366697726383e-06	5.622082121880491e-10	6.0423171311613625e-09	2.7399653572316255e-07	2.5194321263139416e-11	9.635003003919678e-05	5.372187379896432e-05	5.018265713360047e-08	0.6477896734554198	0.0	4.984293021085127e-05	0.0	0.0	0.0	0.0	0.0	2.8135191254621863	130.23818324347852	24.03795889431097	0.000440684662504023	8.219115039081815e-07	4.937139733477757e-06	0.0	0.002438813433346105	5.348324347600389e-05	0.336801355807028	1.4813252193153874e-06	2.5070047445990566e-06	2.878152105277955e-09	3.139002074490631e-08	1.423420206048796e-06	1.3088331704131874e-10	0.000151314231689757	0.00010288653147010086	2.5689020078715376e-07	0.7672597332055792	0.0	0.00015526895215223934	0.0	0.0	0.0	0.0	0.0	2.6446878281457513	187.09860345008295	36.93288034545459	0.0001944939645706483	3.777653607521453e-07	2.1823513937297255e-06	0.0	0.0015462831309418234	3.391003299742471e-05	0.23811573202936553	9.392208572757212e-07	1.1330823709844348e-06	8.166476380998576e-10	1.2775436958144865e-08	5.793174031232037e-07	5.327080521433884e-11	6.867482862433373e-05	3.560785464402431e-05	7.277664433488462e-08	0.5880131029159543	0.0	9.967547630094485e-05	0.0	0.0	0.0	0.0	0.0	2.8980438526600385	134.38118993554434	2.3137455506908724	0.0009124885083586971	9.352639408241387e-07	1.0224069597030464e-05	0.0	0.005210483685456708	0.00011426607604541724	0.0633322808578195	3.1641223315434776e-06	2.8650205936520758e-06	3.6181642744010405e-08	4.071155290751205e-07	1.846116579680082e-05	1.6972967570379909e-09	0.00017274004363028596	0.00021841715698052533	3.2290348646181403e-06	0.8135587932881159	0.0	0.000942572345271285	0.0	0.0	0.0	0.0	0.0	2.578313236172084	168.09255870946743	46.27739864994216	0.0002203286137739233	4.402373178444768e-07	2.4709575419739996e-06	0.0	0.0015737354620434614	3.451206204138513e-05	0.3380434899489229	9.55900302421808e-07	1.3235703327673895e-06	7.603797101523983e-10	1.0692357021668114e-08	4.84857880313219e-07	4.458446838559173e-11	8.017299644262735e-05	4.2006098532591304e-05	6.779751691924472e-08	0.6129296027025354	0.0	8.196627431951396e-05	0.0	0.0	0.0	0.0	0.0	2.8628435951112046	115.38062021064316	5.0090271262587915	0.000987146814913612	9.961695728784029e-07	1.1054870664177466e-05	0.0	0.004839793394369813	0.0001061368028281474	0.1536119013785985	2.939454763691148e-06	3.058874300220327e-06	1.7212188716874208e-08	1.6637290883031282e-07	7.544394789678275e-06	6.936666674481859e-10	0.0001843200003912459	0.00024338666116351844	1.53690463453267e-06	0.839355250902342	0.0	0.000414682715180146	0.0	0.0	0.0	0.0	0.0	2.542645705600233	191.20465462395936	22.58129621177584	0.00021797307409443143	4.5902119446693663e-07	2.4460752296471594e-06	0.0	0.0017709799773180765	3.8837642693237355e-05	0.15783960361210952	1.0756776144251424e-06	1.3809911182111608e-06	1.681699525642839e-09	2.6882457377811494e-08	1.2190169366346595e-06	1.1209277736303356e-10	8.363684253288036e-05	4.2209543199447996e-05	1.498500611996398e-07	0.620213652424803	0.0	0.00018312960717015847	0.0	0.0	0.0	0.0	0.0	2.8523598045285223	254.76561629696818	31.85631290751279	9.457739221598956e-05	5.917461086348755e-08	1.0631703907992529e-06	0.0	0.0010238597071951594	2.245327427922392e-05	0.10883353894791414	6.219095947234582e-07	1.753593580880765e-07	1.351147602740189e-10	2.8728696297013804e-09	1.3027354571419916e-07	1.1979690259320966e-11	1.0660624968630007e-05	1.2845127173104905e-05	1.2018684023874744e-08	0.4608900895061023	0.0	3.3853042414725035e-05	0.0	0.0	0.0	0.0	0.0	3.0771917929476866	105.6053559781582	24.188303544574286	0.0005857867207643937	9.001567478868511e-07	6.558369840436123e-06	0.0	0.0026286802981398015	5.7647025685291864e-05	0.4564077858762509	1.59666277999139e-06	2.7541383279613225e-06	3.097277811025596e-09	2.7409052248115813e-08	1.2428995401924078e-06	1.1428172923838735e-10	0.0001661041600207184	0.00014063643574029302	2.766352504897686e-07	0.800471348641185	0.0	0.0001257785771430681	0.0	0.0	0.0	0.0	0.0	2.5982271944201916	249.83139693205763	27.11288451210734	0.00010317154691680539	1.1765589516446423e-07	1.1596246098784105e-06	0.0	0.0010952651543649251	2.4019198107526123e-05	0.09873854657167434	6.652748669597723e-07	3.4943069716829217e-07	3.235082411362544e-10	6.7462571993853855e-09	3.0591673728615245e-07	2.8131254113421898e-11	2.1231188839550585e-05	1.5132558629940935e-05	2.8780476148728523e-08	0.4838902096203011	0.0	7.431297611612605e-05	0.0	0.0	0.0	0.0	0.0	3.044686509464646	130.0271109320161	52.8951885290112	0.00030897082665892034	6.494678143541781e-07	3.461485110772859e-06	0.0	0.0017071187068305985	3.74371577155772e-05	0.5377532050673186	1.0369199580344488e-06	1.9680873761994163e-06	9.93771595019425e-10	1.0820877987330843e-08	4.906864073496991e-07	4.511910909150884e-11	0.00011897966806140572	6.658136704320824e-05	8.86998508343395e-08	0.6969961681238487	0.0	7.646630946554403e-05	0.0	0.0	0.0	0.0	0.0	2.7440136729003126	109.91869004711572	30.042834015997215	0.0005007457179551208	8.506267102058263e-07	5.606923322602175e-06	0.0	0.0023388431749926113	5.129089044616957e-05	0.48682270003946276	1.4206212993159042e-06	2.5976425403646346e-06	2.342525225014302e-09	2.1574132623422054e-08	9.78307213805561e-07	8.995379935881033e-11	0.00015673935932990806	0.00011799349066102221	2.0919928981385618e-07	0.7799184033343117	0.0	0.00011127225139019497	0.0	0.0	0.0	0.0	0.0	2.627201044425767	57.83824182172142	119.9546407598243	0.00041928936617726553	6.093109022965425e-07	4.688188571832544e-06	0.0	0.0010304840051559348	2.2598537809467787e-05	1.6983220337863767	6.259351030850247e-07	1.8437639045853582e-06	3.9950330526091836e-10	1.9387210844413295e-09	8.791420264050454e-08	8.082815327371884e-12	0.0001115032896401502	8.619782646757853e-05	3.5728776613786156e-08	0.6817270060561934	0.0	2.269075623489217e-05	0.0	0.0	0.0	0.0	0.0	2.766010351132998	27.417331110704904	194.3279632310344	0.00045266440943821665	3.7939377257457075e-07	5.057165723127991e-06	0.0	0.0005273680891554921	1.1565193590585211e-05	2.9988538045994257	3.203344786571348e-07	1.1380275215280388e-06	1.5101568052016439e-10	3.4766707746902137e-10	1.5765575984327794e-08	1.4492619062005791e-12	6.897362702942822e-05	7.869937699185292e-05	1.3517129292304005e-08	0.5885790838708171	0.0	7.948941537839789e-06	0.0	0.0	0.0	0.0	0.0	2.8972557663896583	4.6591665827656595e-05	3.2610183455801135e-07	1.2542367535842935e-06	3.261419395783472e-07	0.013016229170637125	6.470023347478746e-05	2.0869265106295772e-05	0.0	0.0	0.0	0.0	3.2350144295630363e-07	9.095941921377034e-07	0.0	4.622044779670331e-05	3.235037629690522e-07	1.2442441822533781e-06	3.235434101783052e-07	3.235017185387729e-07	2.0703924438990453e-05	0.01291310267345943	6.418763908198171e-05	0.0	0.0	0.0	3.2093846907627745e-07	8.361664308402765e-07	0.0	4.5854259434940516e-05	3.2094071399812235e-07	1.2343863089584784e-06	3.209800897592267e-07	3.209387427429596e-07	2.0540690654502335e-05	0.012811292439205504	6.368157731347727e-05	0.0	0.0	0.0	3.18408158381937e-07	8.607301796998924e-07	0.0	4.549275036736977e-05	3.1841041492731073e-07	1.2246543965772863e-06	3.1844952443542244e-07	3.1840843019681136e-07	2.0379595484608583e-05	0.012710816062672336	6.31821461965772e-05	0.0	0.0	0.0	3.159110009929233e-07	9.068462640375726e-07	0.0	4.513598127829258e-05	3.1591328911866846e-07	1.2150500734843335e-06	3.159521390071767e-07	3.159112710032829e-07	2.0220692938352226e-05	0.012611707154570922	6.26895133232598e-05	0.0	0.0	0.0	3.134478348773394e-07	8.69134292241279e-07	0.0	4.478405863560238e-05	3.134500804937622e-07	1.2055762008848257e-06	3.1348867875922676e-07	3.1344810313870164e-07	2.0064020647193502e-05	0.012513989206433892	6.220379529140347e-05	0.0	0.0	0.0	3.1101924302159357e-07	8.624002492047714e-07	0.0	4.4437080302727767e-05	3.11021474531703e-07	1.1962354152479406e-06	3.11059828732527e-07	3.1101950958649107e-07	1.990961445445549e-05	0.012417684580627341	6.172510316066122e-05	0.0	0.0	0.0	3.086257807212191e-07	7.842229309998295e-07	0.0	4.409511278544996e-05	3.086279371736865e-07	1.187029508666104e-06	3.0866605446474115e-07	3.086260456394527e-07	1.9757497103504506e-05	0.01232280746920538	6.125350738710849e-05	0.0	0.0	0.0	3.06267800254174e-07	8.32594736490721e-07	0.0	4.375823145031368e-05	3.0626999630087297e-07	1.1779605114599431e-06	3.063078835194746e-07	3.062680635731262e-07	1.9607696023562777e-05	0.012229374986081417	6.0789092959658095e-05	0.0	0.0	0.0	3.0394572656294056e-07	8.546090916510881e-07	0.0	4.342647611388443e-05	3.039479309560828e-07	1.1690294968798843e-06	3.039855946103982e-07	3.039459883279096e-07	1.946022303930779e-05	0.012137394512231706	6.033189649143646e-05	0.0	0.0	0.0	3.0165974271097974e-07	8.364480613271205e-07	0.0	4.309987254335464e-05	3.0166192181519896e-07	1.1602371598413893e-06	3.0169936810571886e-07	3.0166000296509555e-07	1.931508425843609e-05	0.012046869862371029	5.988193687587994e-05	0.0	0.0	0.0	2.994099431634543e-07	7.966734267086062e-07	0.0	4.2778436802533836e-05	2.994120816115565e-07	1.1515839339419256e-06	2.9944931645009807e-07	2.994102019478263e-07	1.9172281906284075e-05	0.011957802429318641	5.9439220973673426e-05	0.0	0.0	0.0	2.9719636222189434e-07	8.356318103309373e-07	0.0	4.246218591976685e-05	2.971985297995787e-07	1.143070278628476e-06	2.972355588401568e-07	2.9719661957573815e-07	1.9031819126467204e-05	0.011870194178153345	5.900375849617234e-05	0.0	0.0	0.0	2.950190484413845e-07	8.028123500207033e-07	0.0	4.215110789212174e-05	2.950211826232862e-07	1.134695871769781e-06	2.9505801125351927e-07	2.950193044022238e-07	1.8893686358864102e-05	0.011784039150294964	5.857551977211156e-05	0.0	0.0	0.0	2.928778534638551e-07	8.407279310684762e-07	0.0	4.184519868464781e-05	2.928800120681007e-07	1.126460605623654e-06	2.929166454439214e-07	2.9287810806746885e-07	1.8757878060878743e-05	0.011699333892469839	5.815448758908709e-05	0.0	0.0	0.0	2.90772691225769e-07	7.91257079161867e-07	0.0	4.1544427571743135e-05	2.9077480329093645e-07	1.1183636538768925e-06	2.9081124633049623e-07	2.90772944506418e-07	1.862437702027426e-05	0.011616067672731394	5.7740608557935685e-05	0.0	0.0	0.0	2.8870329477974764e-07	8.005221984615942e-07	0.0	4.124877296926726e-05	2.8870540540910336e-07	1.1104044362170109e-06	2.8874166282281603e-07	2.887035467701313e-07	1.849317048696675e-05	0.011534232541832175	5.7333843126190265e-05	0.0	0.0	0.0	2.866694663620951e-07	7.409431567621105e-07	0.0	4.095819265275021e-05	2.866715230590277e-07	1.1025818166358563e-06	2.8670759934813724e-07	2.8666971709355325e-07	1.8364236739396836e-05	0.01145381495471845	5.693412392955816e-05	0.0	0.0	0.0	2.846708691499761e-07	8.171691872493575e-07	0.0	4.067266213342077e-05	2.8467298499053864e-07	1.0948951364835351e-06	2.8470888448386237e-07	2.846711186524744e-07	1.8237562356769036e-05	0.01137480654320004	5.654140934106543e-05	0.0	0.0	0.0	2.8270729500739423e-07	7.059868570138326e-07	0.0	4.0392112325812025e-05	2.8270930781060857e-07	1.0873425365616194e-06	2.827450346302875e-07	2.8270754330977425e-07	1.8113114007728186e-05	0.01129718652074327	5.615559600624961e-05	0.0	0.0	0.0	2.807782271606752e-07	7.725803037115936e-07	0.0	4.0116515421088364e-05	2.8078029699761404e-07	1.0799232687137959e-06	2.808158551245809e-07	2.807784742904145e-07	1.7990877353678595e-05	0.011220945946165208	5.577663945711832e-05	0.0	0.0	0.0	2.7888344326893906e-07	7.265972155741248e-07	0.0	3.984580147745197e-05	2.78885463137515e-07	1.0726354505831796e-06	2.789208563729082e-07	2.7888368925259873e-07	1.7870819135425495e-05	0.011146064077492275	5.540443656645104e-05	0.0	0.0	0.0	2.770224276948982e-07	6.94333080203018e-07	0.0	3.9579914509200045e-05	2.770244144762518e-07	1.0654775754273096e-06	2.770596464743286e-07	2.770226725578525e-07	1.7752912696825854e-05	0.011072524290750545	5.503890468095285e-05	0.0	0.0	0.0	2.751947671711147e-07	7.630655236259832e-07	0.0	3.9318805751691306e-05	2.7519680978762226e-07	1.0584483308411188e-06	2.752318840754692e-07	2.7519501093777615e-07	1.7637134839849505e-05	0.011000312118583053	5.467997187012279e-05	0.0	0.0	0.0	2.734001020442539e-07	6.85254039092357e-07	0.0	3.9062392668662674e-05	2.734020714732836e-07	1.051545495296706e-06	2.734369914214004e-07	2.734003447382038e-07	1.7523447226554006e-05	0.010929403650833761	5.4327519265632985e-05	0.0	0.0	0.0	2.716378379716406e-07	7.797569285095641e-07	0.0	3.881063074280576e-05	2.7163988801174224e-07	1.0447678706371645e-06	2.716746568902653e-07	2.7163807961542596e-07	1.7411828944345254e-05	0.010859785845204167	5.3981482025400094e-05	0.0	0.0	0.0	2.699076507422063e-07	7.181734585467692e-07	0.0	3.856343158725539e-05	2.699096408391446e-07	1.0381130777746283e-06	2.6994426177299834e-07	2.6990789135772143e-07	1.7302239307491603e-05	0.010791433326946775	5.3641734004440104e-05	0.0	0.0	0.0	2.682089096300699e-07	7.699139420297287e-07	0.0	3.832073985737482e-05	2.682109426371687e-07	1.0315796270257825e-06	2.682454186564834e-07	2.68209149238248e-07	1.7194652783945864e-05	0.010724330172371475	5.330819604092783e-05	0.0	0.0	0.0	2.6654121882548255e-07	7.092160266348524e-07	0.0	3.808246971506236e-05	2.6654319266511795e-07	1.025165207852877e-06	2.6657752667312683e-07	2.665414574466336e-07	1.7089030107928925e-05	0.010658451892085249	5.298074639425906e-05	0.0	0.0	0.0	2.649039696245866e-07	7.604268731069856e-07	0.0	3.784856334230293e-05	2.6490598627927937e-07	1.0188682639361544e-06	2.649401810962457e-07	2.6490420727818644e-07	1.6985344864670354e-05	0.01059378201162061	5.2659303167675404e-05	0.0	0.0	0.0	2.632967525430441e-07	7.164890216310971e-07	0.0	3.761893566449971e-05	2.632987280687113e-07	1.0126865052365307e-06	2.633327864028842e-07	2.6329698924801836e-07	1.688355836098417e-05	0.010530296398487328	5.234374639754694e-05	0.0	0.0	0.0	2.6171896776196607e-07	6.458112533161329e-07	0.0	3.739350886238324e-05	2.617208733955415e-07	1.0066178369955667e-06	2.6175479785747724e-07	2.6171920353650433e-07	1.6783635268515152e-05	0.010467973018740475	5.2033966552998515e-05	0.0	0.0	0.0	2.60170067626329e-07	7.032994095595053e-07	0.0	3.717222554031584e-05	2.6017202055599883e-07	1.0006607142005293e-06	2.602058136901002e-07	2.6017030248797125e-07	1.668554964922443e-05	0.010406795694967481	5.172988321748853e-05	0.0	0.0	0.0	2.5864965005299277e-07	6.536335502633354e-07	0.0	3.6954998002124415e-05	2.586515557755413e-07	9.948127761827575e-07	2.5868522002685165e-07	2.586498840188486e-07	1.6589261866210143e-05	0.01034673970585523	5.143137350340247e-05	0.0	0.0	0.0	2.5715710060322486e-07	7.38188926370857e-07	0.0	3.674176909668527e-05	2.571590790538604e-07	9.890724844810759e-07	2.571926168094625e-07	2.571573336897428e-07	1.649474621954142e-05	0.010287789022373917	5.113835773339126e-05	0.0	0.0	0.0	2.5569202088990134e-07	7.035539826689057e-07	0.0	3.65324498224217e-05	2.5569396747218495e-07	9.834374432565476e-07	2.5572738102624987e-07	2.5569225311315143e-07	1.6401962611004055e-05	0.010229918635367558	5.085071159060491e-05	0.0	0.0	0.0	2.542537893281537e-07	7.148896049732158e-07	0.0	3.632697155696692e-05	2.542557407395728e-07	9.779058052380732e-07	2.542890323201867e-07	2.5425402070358634e-07	1.631088022507827e-05	0.010173109325175064	5.0568339538192654e-05	0.0	0.0	0.0	2.528419282332896e-07	6.834897897623328e-07	0.0	3.6125255279876675e-05	2.5284384578724455e-07	9.7247544324005e-07	2.528770175476432e-07	2.528421587759188e-07	1.6221463589403993e-05	0.010117338967648498	5.029113160187365e-05	0.0	0.0	0.0	2.514558877334076e-07	7.070227081612021e-07	0.0	3.592723566978924e-05	2.514578254200904e-07	9.67144598821208e-07	2.5149087945870667e-07	2.5145611745775005e-07	1.6133683508987923e-05	0.01006258935371509	5.001899726995484e-05	0.0	0.0	0.0	2.500952152696813e-07	6.881540098106639e-07	0.0	3.573283484695529e-05	2.5009713454814814e-07	9.619111754835332e-07	2.501300728946536e-07	2.5009544418989143e-07	1.6047505104681372e-05	0.010008838729134157	4.975182840790397e-05	0.0	0.0	0.0	2.4875937016899176e-07	6.481126539802351e-07	0.0	3.554197742424809e-05	2.4876124552630236e-07	9.567731438244792e-07	2.4879407014514305e-07	2.4875959829876587e-07	1.5962894635345075e-05	0.00995606604942397	4.948952040948475e-05	0.0	0.0	0.0	2.474478293997215e-07	6.726916946600426e-07	0.0	3.535460202739636e-05	2.474497287763906e-07	9.517288516214671e-07	2.474824415899841e-07	2.474480567523202e-07	1.587982482934181e-05	0.009904254304962867	4.923198872711776e-05	0.0	0.0	0.0	2.461601702236979e-07	5.780061032891294e-07	0.0	3.517062139517482e-05	2.4616197354877956e-07	9.467759498395732e-07	2.4619457640004735e-07	2.461603968121084e-07	1.5798256548736204e-05	0.009853379085346793	4.897911202246883e-05	0.0	0.0	0.0	2.448957859487141e-07	6.620095680120763e-07	0.0	3.498999054008273e-05	2.448976649494416e-07	9.419132273484162e-07	2.4493015966269757e-07	2.448960117853852e-07	1.571817001897733e-05	0.009803428056756762	4.873082899212133e-05	0.0	0.0	0.0	2.4365437005757146e-07	6.586537397364912e-07	0.0	3.481262945586814e-05	2.436562429992711e-07	9.371385303839489e-07	2.4368863133372007e-07	2.4365459515483644e-07	1.563952949293165e-05	0.009754378923504187	4.8487028811214006e-05	0.0	0.0	0.0	2.4243536842552667e-07	6.95929131042132e-07	0.0	3.4638476172206e-05	2.424372739463613e-07	9.324501906706926e-07	2.424695576205554e-07	2.4243559279528224e-07	1.5562307454451815e-05	0.00970621452344368	4.8247626174295196e-05	0.0	0.0	0.0	2.4123835452505023e-07	6.637837838986187e-07	0.0	3.4467455319167685e-05	2.4124023025751977e-07	9.27846179236345e-07	2.4127241093330955e-07	2.412385781789241e-07	1.5486470306575325e-05	0.00965891390188328	4.801251692317016e-05	0.0	0.0	0.0	2.400628075647889e-07	6.749886338456558e-07	0.0	3.4299506460203e-05	2.4006468891530063e-07	9.233248690917665e-07	2.400967682158626e-07	2.400630305140261e-07	1.541199122779154e-05	0.009612460329917227	4.778161790600317e-05	0.0	0.0	0.0	2.389083117853069e-07	6.070699078597277e-07	0.0	3.41345546286447e-05	2.389101252082558e-07	9.188842421174861e-07	2.389421047011578e-07	2.3890853404089643e-07	1.533883681062929e-05	0.009566832971031254	4.7554825552141126e-05	0.0	0.0	0.0	2.3777434933296338e-07	6.593055594908945e-07	0.0	3.397255260244217e-05	2.3777620860150069e-07	9.145230270260125e-07	2.3780808983470217e-07	2.3777457090551914e-07	1.5266986284904204e-05	0.009522018870421391	4.733207547148114e-05	0.0	0.0	0.0	2.3666059825711706e-07	6.013584378326657e-07	0.0	3.38134234722875e-05	2.366624007873884e-07	9.102391534048674e-07	2.3669418525094026e-07	2.3666081915712637e-07	1.5196405360197177e-05	0.009477996640888438	4.7113261355899224e-05	0.0	0.0	0.0	2.3556652701675769e-07	5.472884064574145e-07	0.0	3.3657106292778026e-05	2.3556827518544603e-07	9.0603098056093e-07	2.3559996433179164e-07	2.3556674725431618e-07	1.5127067008226129e-05	0.009434749424541897	4.689829941267695e-05	0.0	0.0	0.0	2.3449171664804033e-07	5.958472806993239e-07	0.0	3.350355489186341e-05	2.3449350860878746e-07	9.018972654681817e-07	2.3452510387278036e-07	2.344919362329922e-07	1.5058950945311448e-05	0.009392264569996525	4.668712676012983e-05	0.0	0.0	0.0	2.3343585274242869e-07	6.310307727338396e-07	0.0	3.3352708430442796e-05	2.334376752212381e-07	8.978363702961988e-07	2.3346917799993872e-07	2.334360716845043e-07	1.4992030184821236e-05	0.009350525245344896	4.647965973461972e-05	0.0	0.0	0.0	2.323985169814778e-07	6.534388456748272e-07	0.0	3.320450757401276e-05	2.3240035971651104e-07	8.938466977140535e-07	2.3243177137149604e-07	2.323987352901535e-07	1.4926278431038127e-05	0.009309515049588674	4.62758168146575e-05	0.0	0.0	0.0	2.313793017575051e-07	6.415732629886182e-07	0.0	3.30588904280377e-05	2.313811288724257e-07	8.899265814836536e-07	2.314124507254259e-07	2.3137951944201774e-07	1.4861668201824886e-05	0.009269216841794577	4.607551280023174e-05	0.0	0.0	0.0	2.303777810701825e-07	6.227641119812938e-07	0.0	3.291580063021792e-05	2.303795881845432e-07	8.860745042810888e-07	2.3041082152540903e-07	2.3037799813950124e-07	1.479817454982074e-05	0.009229615061921813	4.587867035024645e-05	0.0	0.0	0.0	2.2939356821381691e-07	6.20103561550325e-07	0.0	3.277518570500518e-05	2.2939537035155413e-07	8.822890534097558e-07	2.2942651644241507e-07	2.2939378467669606e-07	1.4735774280990679e-05	0.009190695243472335	4.5685217559474336e-05	0.0	0.0	0.0	2.2842630366208595e-07	6.422701200317413e-07	0.0	3.2636995745525074e-05	2.2842812604965934e-07	8.785688853172365e-07	2.2845918612815276e-07	2.2842651952709443e-07	1.4674445369698244e-05	0.00915244364866456	4.549508614517018e-05	0.0	0.0	0.0	2.2747564600109974e-07	6.149189830400995e-07	0.0	3.2501171191260975e-05	2.2747743839328496e-07	8.749123965984998e-07	2.275084136587391e-07	2.2747586127664238e-07	1.4614161368570485e-05	0.009114843781961375	4.5308194115281914e-05	0.0	0.0	0.0	2.2654118527033866e-07	5.724923336656351e-07	0.0	3.236765901889246e-05	2.265429362481661e-07	8.713181598148473e-07	2.2657382787072857e-07	2.2654139996456074e-07	1.4554898820438105e-05	0.009077881012764518	4.5124468748659046e-05	0.0	0.0	0.0	2.2562255786385316e-07	6.476667409378921e-07	0.0	3.223642464446445e-05	2.256243775330503e-07	8.677852438847117e-07	2.2565518667639155e-07	2.256227719847039e-07	1.4496642644281851e-05	0.009041545934592674	4.494386329333111e-05	0.0	0.0	0.0	2.2471953002175123e-07	6.231069340006988e-07	0.0	3.210740530654194e-05	2.2472132296135206e-07	8.643119592454718e-07	2.2475205074537732e-07	2.2471974357713893e-07	1.4439364912053095e-05	0.009005821128452591	4.476629116639771e-05	0.0	0.0	0.0	2.2383166882923223e-07	5.521713919699909e-07	0.0	3.1980546796145975e-05	2.2383339310239407e-07	8.608968465492363e-07	2.2386404061460842e-07	2.2383188182676804e-07	1.4383041594873834e-05	0.008970691607209268	4.459167787394576e-05	0.0	0.0	0.0	2.2295860181651217e-07	5.235268016397894e-07	0.0	3.1855807159463615e-05	2.2296029429739153e-07	8.575387763396212e-07	2.2299086260726896e-07	2.229588142635872e-07	1.4327654218751936e-05	0.008936145848263452	4.441996614418224e-05	0.0	0.0	0.0	2.221000426245048e-07	5.786550561221047e-07	0.0	3.173315210251171e-05	2.2210178649555266e-07	8.542368253445412e-07	2.2213227666542717e-07	2.2210025452838959e-07	1.4273187816755228e-05	0.008902174516305768	4.425110957871463e-05	0.0	0.0	0.0	2.2125575926120268e-07	5.545588226086028e-07	0.0	3.16125256692054e-05	2.2125747804148992e-07	8.509894871981241e-07	2.2128789109622915e-07	2.2125597062912274e-07	1.421961751468198e-05	0.008868762097031493	4.408503106241739e-05	0.0	0.0	0.0	2.2042536615072241e-07	5.345788282945693e-07	0.0	3.14938842582188e-05	2.2042706374719864e-07	8.477955881009256e-07	2.2045740069024402e-07	2.204255769896483e-07	1.4166924065476708e-05	0.008835896585713779	4.392167092652536e-05	0.0	0.0	0.0	2.1960856494909417e-07	5.549729252200171e-07	0.0	3.137719030905731e-05	2.1961028070295058e-07	8.446541168620506e-07	2.19640542523914e-07	2.1960877526585119e-07	1.4115090970101558e-05	0.008803567691531608	4.376097802218009e-05	0.0	0.0	0.0	2.1880509991193324e-07	5.559873756303791e-07	0.0	3.126239870877801e-05	2.188068131432642e-07	8.415638589995545e-07	2.1883700080646294e-07	2.188053097132554e-07	1.4064098259303124e-05	0.008771762959365088	4.360289044126303e-05	0.0	0.0	0.0	2.1801466149847547e-07	5.932665157937704e-07	0.0	3.114947375826627e-05	2.180164111863441e-07	8.385238534299343e-07	2.1804652564400353e-07	2.1801487079092484e-07	1.4013930269872763e-05	0.008740472619700582	4.344735962622323e-05	0.0	0.0	0.0	2.1723700692088577e-07	5.424922487409284e-07	0.0	3.103836243255568e-05	2.1723870369473614e-07	8.355326727024449e-07	2.1726874586151031e-07	2.1723721571094407e-07	1.3964563392671868e-05	0.008709681947304189	4.3294312383594465e-05	0.0	0.0	0.0	2.1647177021157628e-07	5.155482110022901e-07	0.0	3.092902862635945e-05	2.1647343794579549e-07	8.325893448073025e-07	2.165034087218755e-07	2.1647197850546824e-07	1.3915981746019737e-05	0.008679381036436378	4.314369947822192e-05	0.0	0.0	0.0	2.157187051946753e-07	5.935648091219139e-07	0.0	3.0821448869368224e-05	2.1572044964492778e-07	8.296932378421549e-07	2.1575034993294997e-07	2.157189129985292e-07	1.3868175213991102e-05	0.008649563577373419	4.299548955113746e-05	0.0	0.0	0.0	2.1497765507536325e-07	5.303294075039817e-07	0.0	3.071556532549957e-05	2.1497933398571132e-07	8.268427948604694e-07	2.150091646418337e-07	2.1497786239532654e-07	1.3821117948774969e-05	0.008620213448696313	4.2849602467752027e-05	0.0	0.0	0.0	2.1424821918037458e-07	5.350285460788719e-07	0.0	3.061135075906413e-05	2.1424990032253708e-07	8.240372826100157e-07	2.1427966219867253e-07	2.1424842602227624e-07	1.3774798086160247e-05	0.008591323250330409	4.27060014484723e-05	0.0	0.0	0.0	2.1353021361171717e-07	5.810633469771425e-07	0.0	3.0508775239706628e-05	2.1353193915162387e-07	8.212758953072565e-07	2.1356163309091756e-07	2.1353041998135926e-07	1.3729202517346138e-05	0.008562884805983294	4.256464585485758e-05	0.0	0.0	0.0	2.1282343517712847e-07	5.544859934407851e-07	0.0	3.0407793023565766e-05	2.1282513029764647e-07	8.18557401509487e-07	2.1285475711131776e-07	2.1282364108025523e-07	1.368431088267448e-05	0.008534885417143978	4.242547256759709e-05	0.0	0.0	0.0	2.1212756827983658e-07	5.526729975044333e-07	0.0	3.030837352214003e-05	2.1212925965169036e-07	8.158809777211645e-07	2.1215882014028914e-07	2.1212777372197383e-07	1.3640109754497432e-05	0.008507316708677753	4.228843995955392e-05	0.0	0.0	0.0	2.1144240478408588e-07	5.817982887710223e-07	0.0	3.0210487967763734e-05	2.1144412584885065e-07	8.132458494621241e-07	2.1147362080411003e-07	2.1144260977068755e-07	1.3596586526222621e-05	0.00848017081753938	4.2153508949122194e-05	0.0	0.0	0.0	2.1076774928178792e-07	5.282715418599659e-07	0.0	3.0114091259409094e-05	2.1076941321508865e-07	8.106508026023389e-07	2.1079884339535395e-07	2.1076795381824975e-07	1.355372109039499e-05	0.008453435202552819	4.20206171986109e-05	0.0	0.0	0.0	2.1010329008425866e-07	5.184458102762542e-07	0.0	3.001915787045778e-05	2.101049430695415e-07	8.080951499078685e-07	2.101343092276548e-07	2.1010349417574743e-07	1.3511502300611373e-05	0.008427102911389275	4.18897301534517e-05	0.0	0.0	0.0	2.0944885441862074e-07	4.988224828483586e-07	0.0	2.9925654947014136e-05	2.0945048545195372e-07	8.055780069166492e-07	2.0947978832362322e-07	2.094490580702674e-07	1.3469915635411275e-05	0.00840116488677701	4.1760802794787535e-05	0.0	0.0	0.0	2.088042171904722e-07	5.305749943874083e-07	0.0	2.9833559196410714e-05	2.0880587731787693e-07	8.030987465347645e-07	2.08835117634558e-07	2.088044204072909e-07	1.3428950937383195e-05	0.008375614793235866	4.163380363409521e-05	0.0	0.0	0.0	2.0816922095717001e-07	5.538992846012335e-07	0.0	2.9742839698877865e-05	2.0817090224460766e-07	8.006565363676222e-07	2.082000807219612e-07	2.0816942374414744e-07	1.3388594549505954e-05	0.008350444112649083	4.1508690332492874e-05	0.0	0.0	0.0	2.075436540241989e-07	5.957699301952083e-07	0.0	2.9653469983131584e-05	2.0754537494251612e-07	7.982506637630509e-07	2.0757449228678017e-07	2.0754385638621653e-07	1.3348834836410768e-05	0.008325645587784241	4.138542681898086e-05	0.0	0.0	0.0	2.069273360364925e-07	5.229262182964224e-07	0.0	2.9565405596831744e-05	2.0692898428041109e-07	7.958799320635715e-07	2.0695804116238702e-07	2.0692753797836353e-07	1.3309651947694183e-05	0.008301206837820697	4.1263951552536094e-05	0.0	0.0	0.0	2.063199592886973e-07	5.720882830333357e-07	0.0	2.947863542656331e-05	2.0632165245505402e-07	7.935440420257073e-07	2.0635064955494162e-07	2.063201608149965e-07	1.3271041231399768e-05	0.008277124960999518	4.1144250113387986e-05	0.0	0.0	0.0	2.057214516820245e-07	5.074952582976911e-07	0.0	2.9393116819815057e-05	2.0572308093171636e-07	7.912418454398487e-07	2.0575201889663635e-07	2.0572165279739118e-07	1.323298364663898e-05	0.008253388081395112	4.102626347024984e-05	0.0	0.0	0.0	2.0513151805981438e-07	5.458165350658665e-07	0.0	2.9308837291414e-05	2.051331823081108e-07	7.889730061431881e-07	2.0516206179130229e-07	2.0513171876866127e-07	1.3195473898043876e-05	0.008229992895978205	4.090997520838071e-05	0.0	0.0	0.0	2.0455007634840723e-07	4.960778815030687e-07	0.0	2.9225758777786827e-05	2.045516901667989e-07	7.867364994540112e-07	2.0458051179373305e-07	2.0455027665519254e-07	1.315849501231873e-05	0.008206928818376891	4.079533270667208e-05	0.0	0.0	0.0	2.0397686344206565e-07	5.513964386927732e-07	0.0	2.9143870554175807e-05	2.039785294271714e-07	7.845320366005489e-07	2.0400729383067612e-07	2.0397706335105198e-07	1.3122042485540218e-05	0.008184193039184674	4.068232200409245e-05	0.0	0.0	0.0	2.0341180953568864e-07	5.529790534258955e-07	0.0	2.9063141034898742e-05	2.0341347900872162e-07	7.823587672736795e-07	2.034421868022208e-07	2.0341200905119568e-07	1.30861023034517e-05	0.008161776817534569	4.057089965377998e-05	0.0	0.0	0.0	2.0285469739483412e-07	5.285136669920382e-07	0.0	2.8983541422846474e-05	2.028563373517156e-07	7.802159162441927e-07	2.0288498912846313e-07	2.028548965210488e-07	1.3050661644099271e-05	0.0081396721562578	4.046102590488653e-05	0.0	0.0	0.0	2.0230532826512135e-07	5.270823528384244e-07	0.0	2.890505180683459e-05	2.0230696508245653e-07	7.781029474595358e-07	2.0233556143107978e-07	2.023055270060901e-07	1.3015711808104082e-05	0.008117873629309304	4.035267378873729e-05	0.0	0.0	0.0	2.017635673031469e-07	5.551663316304259e-07	0.0	2.8827653769784e-05	2.0176523328519793e-07	7.760193650900172e-07	2.017937747904906e-07	2.0176376566288677e-07	1.298124475596979e-05	0.008096376222223901	4.0245818382394836e-05	0.0	0.0	0.0	2.012292898941979e-07	5.475898248568783e-07	0.0	2.875131931864824e-05	2.012309460273346e-07	7.739644155491947e-07	2.012594332552391e-07	2.0122948787670073e-07	1.2947248039579971e-05	0.008075172170983065	4.0140421094112e-05	0.0	0.0	0.0	2.0070230307940966e-07	5.461557775479276e-07	0.0	2.8676027425002253e-05	2.0070395611862434e-07	7.719375327209901e-07	2.007323896262893e-07	2.00702500688538e-07	1.2913712401651793e-05	0.008054255701631485	4.003645322511944e-05	0.0	0.0	0.0	2.0018246336487556e-07	5.746390923331004e-07	0.0	2.8601760602262413e-05	2.001841411580042e-07	7.699382458322184e-07	2.0021252149752013e-07	2.0018266060443268e-07	1.288063018316178e-05	0.00803362203704178	3.9933891031765134e-05	0.0	0.0	0.0	1.9966965203230194e-07	5.160784065259115e-07	0.0	2.8528486114419123e-05	1.9967127201825416e-07	7.679656736250094e-07	1.9969959971669064e-07	1.996698489060565e-07	1.2847986776340729e-05	0.00801326206624754	3.983268922653574e-05	0.0	0.0	0.0	1.991636426439504e-07	5.033066023429772e-07	0.0	2.8456189435478002e-05	1.991652470194038e-07	7.660194250226092e-07	1.9919352260182622e-07	1.9916383915550002e-07	1.2815775856521861e-05	0.00799317184435584	3.973282820270127e-05	0.0	0.0	0.0	1.9866433716615786e-07	5.466385954405979e-07	0.0	2.8384858940021686e-05	1.986659847808723e-07	7.640991870227104e-07	1.9869420877502422e-07	1.986645333190869e-07	1.2783992437970332e-05	0.007973348261530887	3.963429250488128e-05	0.0	0.0	0.0	1.9817165832204228e-07	5.357036481027091e-07	0.0	2.8314466779908664e-05	1.981732903871643e-07	7.622042099509108e-07	1.9820146329914308e-07	1.9817185411995523e-07	1.2752624086429424e-05	0.00795378356244847	3.9537043583902354e-05	0.0	0.0	0.0	1.976854133655871e-07	4.794296144191225e-07	0.0	2.8244987893708463e-05	1.976869884245381e-07	7.603338191394107e-07	1.977151107440558e-07	1.9768560881193896e-07	1.2721659666464906e-05	0.00793447080181458	3.944104691767519e-05	0.0	0.0	0.0	1.972054296862339e-07	4.866193913743994e-07	0.0	2.8176412524474025e-05	1.9720701059084543e-07	7.584877518875455e-07	1.9723508281115786e-07	1.9720562478436846e-07	1.2691095015686736e-05	0.00791540738332954	3.934628960330069e-05	0.0	0.0	0.0	1.967316427695131e-07	5.23466062822394e-07	0.0	2.810872656259505e-05	1.9673325812223268e-07	7.566656283344318e-07	1.9676128073315292e-07	1.9673183752279901e-07	1.2660923969254081e-05	0.007896589461810025	3.925275252934474e-05	0.0	0.0	0.0	1.962639570582324e-07	5.442048188243245e-07	0.0	2.804191000943126e-05	1.962655910390265e-07	7.548669100970001e-07	1.9629356451948354e-07	1.962641514700167e-07	1.2631137668593432e-05	0.007878011512039566	3.91604082326588e-05	0.0	0.0	0.0	1.9580223523657021e-07	5.38763332729789e-07	0.0	2.7975942319220954e-05	1.958038655331994e-07	7.530910440677849e-07	1.9583179034973157e-07	1.9580242931012194e-07	1.2601727014015914e-05	0.007859667858410887	3.9069228502602224e-05	0.0	0.0	0.0	1.9534633625124382e-07	5.089515481423392e-07	0.0	2.7910802155453334e-05	1.9534793226420342e-07	7.513374558604695e-07	1.953758088682161e-07	1.9534652998975177e-07	1.2572682499657209e-05	0.007841552572036446	3.8979183868882116e-05	0.0	0.0	0.0	1.9489611275068275e-07	5.185820657352709e-07	0.0	2.78464789184075e-05	1.948977170331151e-07	7.496058600945512e-07	1.949255458768972e-07	1.9489630615722914e-07	1.2543999555857507e-05	0.007823662802629855	3.8890260165724896e-05	0.0	0.0	0.0	1.9445149390602709e-07	5.581879220994676e-07	0.0	2.7782960717801217e-05	1.9445313660914403e-07	7.478959366516407e-07	1.944809181437912e-07	1.9445168698370417e-07	1.2515673003493181e-05	0.007805995319812675	3.880244133761621e-05	0.0	0.0	0.0	1.940123994396943e-07	5.279510736170877e-07	0.0	2.7720222008440202e-05	1.940140121969759e-07	7.462069978580155e-07	1.9404174685239002e-07	1.94012592191582e-07	1.2487691424890018e-05	0.007788543002319786	3.87156919869403e-05	0.0	0.0	0.0	1.9357865236346422e-07	5.232877065539851e-07	0.0	2.7658250332790147e-05	1.9358025659767345e-07	7.445387083332555e-07	1.9360794479992768e-07	1.9357884479250073e-07	1.2460049355337359e-05	0.007771302441681298	3.8629995172543465e-05	0.0	0.0	0.0	1.9315016797154068e-07	5.430837125725678e-07	0.0	2.759703455655214e-05	1.9315179187220125e-07	7.428907683118647e-07	1.93179434046304e-07	1.931503600806373e-07	1.2432741956611607e-05	0.00775427062013568	3.854533589580844e-05	0.0	0.0	0.0	1.9272687127083096e-07	5.343971223814658e-07	0.0	2.753655544955488e-05	1.9272848342299508e-07	7.412626601112701e-07	1.9275607998022425e-07	1.9272706306289267e-07	1.240576066306277e-05	0.0077374421952127875	3.8461687601329366e-05	0.0	0.0	0.0	1.9230862948421132e-07	4.970526742704818e-07	0.0	2.7476795038298717e-05	1.923102054463632e-07	7.396538998714117e-07	1.9233775678711598e-07	1.9230882096204855e-07	1.2379097504673934e-05	0.007720812195908634	3.837902558057367e-05	0.0	0.0	0.0	1.9189531906894515e-07	4.6538740334038015e-07	0.0	2.741773932188845e-05	1.918968599435103e-07	7.380641106740468e-07	1.9192436646065934e-07	1.918955102352941e-07	1.2352746287606433e-05	0.007704376759030499	3.829733063160539e-05	0.0	0.0	0.0	1.9148684401530032e-07	5.205608280195925e-07	0.0	2.735938754877127e-05	1.914884416406622e-07	7.364932722350795e-07	1.9151590374007606e-07	1.914870348728458e-07	1.232670691492886e-05	0.007688135823887039	3.821660245576631e-05	0.0	0.0	0.0	1.9108320283007777e-07	5.084366353783865e-07	0.0	2.730171587127263e-05	1.9108478362748402e-07	7.349407425923156e-07	1.9111220169148033e-07	1.910833933815955e-07	1.23009686524214e-05	0.007672082695562046	3.8136807773735266e-05	0.0	0.0	0.0	1.9068422911650917e-07	5.361501954206932e-07	0.0	2.7244717361923792e-05	1.906858374074392e-07	7.334063352204983e-07	1.907132118226201e-07	1.9068441936461362e-07	1.2275528566456886e-05	0.007656215544178264	3.805793749180427e-05	0.0	0.0	0.0	1.9028987740608183e-07	5.235957144100056e-07	0.0	2.7188373493568102e-05	1.9029147330481676e-07	7.318895513672783e-07	1.903188044432987e-07	1.9029006735341354e-07	1.2250378393697153e-05	0.00764052921582951	3.797996599171612e-05	0.0	0.0	0.0	1.899000196074144e-07	5.451225782875481e-07	0.0	2.7132675987279117e-05	1.8990163336805153e-07	7.303901681420485e-07	1.8992892160102465e-07	1.8990020925651873e-07	1.2225514529806625e-05	0.007625021462378741	3.79028820998834e-05	0.0	0.0	0.0	1.8951459985256168e-07	5.151992473569831e-07	0.0	2.7077605895375787e-05	1.895161849767423e-07	7.289076754667026e-07	1.895434306619374e-07	1.89514789205977e-07	1.2200928538709008e-05	0.0076096870221683535	3.7826659662636635e-05	0.0	0.0	0.0	1.8913348737308516e-07	5.146744758381699e-07	0.0	2.7023154837832638e-05	1.891350694733717e-07	7.274418477354744e-07	1.8916227296583886e-07	1.891336764332574e-07	1.217661674288763e-05	0.007594523601445014	3.775128727929162e-05	0.0	0.0	0.0	1.887566251655449e-07	4.917828576697194e-07	0.0	2.696930763026778e-05	1.8875818057740734e-07	7.259922761773584e-07	1.8878534222198566e-07	1.8875681393490172e-07	1.2152572391136833e-05	0.007579526989411074	3.767674401971656e-05	0.0	0.0	0.0	1.8838390857921197e-07	5.183513143097888e-07	0.0	2.6916060552697315e-05	1.883854922427621e-07	7.245588606149314e-07	1.884126123905335e-07	1.883840970601107e-07	1.2128793982568316e-05	0.007564696249795658	3.760302523204107e-05	0.0	0.0	0.0	1.8801531435477849e-07	5.002735652486305e-07	0.0	2.6863395214204936e-05	1.8801687574980376e-07	7.231411059731351e-07	1.8804395473495125e-07	1.880155025496211e-07	1.2105273263122591e-05	0.007550026234531245	3.753010532637408e-05	0.0	0.0	0.0	1.8765071454267412e-07	5.106395230577415e-07	0.0	2.6811305328735935e-05	1.8765228709338636e-07	7.21738843001334e-07	1.8767932525287474e-07	1.8765090245374664e-07	1.2082007549938113e-05	0.007535515270179673	3.745797598616468e-05	0.0	0.0	0.0	1.8729006756015992e-07	5.376305171886042e-07	0.0	2.6759782036386464e-05	1.8729166425837216e-07	7.203518331798794e-07	1.8731866192494817e-07	1.8729025518976487e-07	1.2058992943531503e-05	0.007521160924551868	3.738662512251839e-05	0.0	0.0	0.0	1.8693331296273875e-07	4.831593129840211e-07	0.0	2.6708803613598567e-05	1.8693485519946774e-07	7.18979491719711e-07	1.869618126861282e-07	1.8693350031315391e-07	1.203621969183154e-05	0.007506957115271553	3.731602250127203e-05	0.0	0.0	0.0	1.865802995794578e-07	5.07222299704118e-07	0.0	2.6658370894214688e-05	1.8658186574290998e-07	7.176218410291444e-07	1.8660878337338693e-07	1.8658048665282373e-07	1.201368834339715e-05	0.007492904184305185	3.724616982445789e-05	0.0	0.0	0.0	1.8623103592055368e-07	5.23629084570044e-07	0.0	2.660847235758689e-05	1.8623261525297873e-07	7.162785709710321e-07	1.86259493342127e-07	1.8623122271908545e-07	1.1991393753849729e-05	0.007478998923071791	3.7177051143267294e-05	0.0	0.0	0.0	1.8588544224192065e-07	5.335984357536598e-07	0.0	2.6559097414485313e-05	1.8588702961016783e-07	7.149493964704873e-07	1.8591386846770314e-07	1.8588562876777232e-07	1.1969331249571157e-05	0.00746523841655278	3.7108651968787935e-05	0.0	0.0	0.0	1.8554344609896266e-07	4.6334599151727227e-07	0.0	2.6510225011058195e-05	1.855449614578332e-07	7.136337507717352e-07	1.855717613730116e-07	1.8554363235425287e-07	1.1947491359567693e-05	0.007451616757698932	3.704094293812469e-05	0.0	0.0	0.0	1.8520490067706361e-07	5.096040619535927e-07	0.0	2.6461862681769292e-05	1.8520646351803856e-07	7.123318366514246e-07	1.8523322479943223e-07	1.8520508666377053e-07	1.1925877682442735e-05	0.007438136190751405	3.6973935209629824e-05	0.0	0.0	0.0	1.8486986176811866e-07	5.198018503044381e-07	0.0	2.6413995603480103e-05	1.8487143204216813e-07	7.110432550767791e-07	1.8489815498490248e-07	1.8487004748835465e-07	1.1904483566238475e-05	0.007424792566875005	3.6907608160381834e-05	0.0	0.0	0.0	1.8453822625742753e-07	4.910216917697286e-07	0.0	2.6366609210607577e-05	1.8453976508328547e-07	7.097676139445243e-07	1.8456644997025628e-07	1.845384117132122e-07	1.188330249448329e-05	0.00741158182171771	3.6841941587657916e-05	0.0	0.0	0.0	1.8420989313129338e-07	4.655170005183056e-07	0.0	2.631969538540032e-05	1.8421140581954482e-07	7.085046947091625e-07	1.8423805293121605e-07	1.8421007832456328e-07	1.1862330900791886e-05	0.007398501730846517	3.677692443526205e-05	0.0	0.0	0.0	1.8388480710871625e-07	4.752799635762413e-07	0.0	2.6273250602305164e-05	1.8388632956991583e-07	7.072544024435985e-07	1.839129391889254e-07	1.838849920413881e-07	1.1841567306875168e-05	0.007385551372147769	3.6712552120887655e-05	0.0	0.0	0.0	1.835629452781825e-07	4.638820991380156e-07	0.0	2.6227263062513523e-05	1.8356445375193965e-07	7.060164195232372e-07	1.8359102615165962e-07	1.8356312995219193e-07	1.1821006439386014e-05	0.007372727456607143	3.664880829585609e-05	0.0	0.0	0.0	1.8324422589623346e-07	4.7362427923495697e-07	0.0	2.6181727876715287e-05	1.832457441395018e-07	7.047906143091505e-07	1.8327227959425463e-07	1.8324441031345156e-07	1.18006461983725e-05	0.007360028674389681	3.658568645045887e-05	0.0	0.0	0.0	1.829286164143344e-07	4.5849516772683026e-07	0.0	2.6136632945301496e-05	1.8293011604567187e-07	7.035766610826556e-07	1.8295661481937543e-07	1.8292880057663912e-07	1.1780481163590258e-05	0.007347451644872265	3.6523169780502634e-05	0.0	0.0	0.0	1.8261603281144624e-07	4.56035551403678e-07	0.0	2.6091972516090185e-05	1.8261752920567457e-07	7.02374404979244e-07	1.8264399156174452e-07	1.8261621672064395e-07	1.1760508836254308e-05	0.007334994809478624	3.646125053969579e-05	0.0	0.0	0.0	1.8230643635610839e-07	4.712004125108415e-07	0.0	2.6047741555535778e-05	1.8230794838469274e-07	7.011837104803874e-07	1.823343745865431e-07	1.823066200140023e-07	1.1740727037446142e-05	0.007322656809136125	3.63999219734013e-05	0.0	0.0	0.0	1.8199979327513634e-07	5.046528788791895e-07	0.0	2.6003934615165504e-05	1.8200133544529746e-07	7.000044309037206e-07	1.8202772575444862e-07	1.8199997668353018e-07	1.1721133374663575e-05	0.007310436151586539	3.633917666460206e-05	0.0	0.0	0.0	1.8169606648343105e-07	4.5916431115903315e-07	0.0	2.5960533447155158e-05	1.81697562670697e-07	6.988360750312929e-07	1.8172391733056542e-07	1.8169624964411571e-07	1.1701719632681785e-05	0.007298327713008806	3.6278989143609563e-05	0.0	0.0	0.0	1.813951286324259e-07	4.931263186470135e-07	0.0	2.591754235608149e-05	1.8139666017995546e-07	6.976787587053138e-07	1.814229794470218e-07	1.8139531154706738e-07	1.1682487903655738e-05	0.007286332798125898	3.621936589792602e-05	0.0	0.0	0.0	1.8109701215972295e-07	4.312999114401679e-07	0.0	2.5874939713051998e-05	1.8109847659682392e-07	6.965318997101389e-07	1.8112476070138903e-07	1.8109719483007877e-07	1.1663428364546691e-05	0.007274445280409616	3.6160276472492875e-05	0.0	0.0	0.0	1.8080156478984696e-07	4.4614163802303973e-07	0.0	2.583273007037359e-05	1.808030437735613e-07	6.953956205540826e-07	1.8082929295991145e-07	1.808017472174924e-07	1.1644543231471573e-05	0.007262666541885658	3.610172773922766e-05	0.0	0.0	0.0	1.8050882088248422e-07	4.912048490860584e-07	0.0	2.57909111571865e-05	1.8051034581137244e-07	6.942698600878609e-07	1.805365603265906e-07	1.8050900306909243e-07	1.1625831570571403e-05	0.007250996000021529	3.604371680356562e-05	0.0	0.0	0.0	1.8021876596483009e-07	4.958843782858311e-07	0.0	2.57494704490457e-05	1.8022029505104373e-07	6.931542811609686e-07	1.8024647513022807e-07	1.8021894791209405e-07	1.160728775040004e-05	0.007239430142487419	3.598622620637043e-05	0.0	0.0	0.0	1.7993131274112055e-07	4.4387348774510504e-07	0.0	2.5708392875370063e-05	1.7993278601426755e-07	6.920484780880324e-07	1.7995893187664553e-07	1.7993149445065109e-07	1.1588904968816303e-05	0.007227964726816924	3.5929234858808096e-05	0.0	0.0	0.0	1.7964635576707593e-07	4.943093531767996e-07	0.0	2.5667687323003752e-05	1.7964788089021107e-07	6.909526900576551e-07	1.7967399277388363e-07	1.796465372403732e-07	1.1570687402966894e-05	0.007216602358117148	3.587275571265727e-05	0.0	0.0	0.0	1.7936395980172068e-07	4.635951119390537e-07	0.0	2.562733555222056e-05	1.7936545202135856e-07	6.898664260799412e-07	1.7939153014371477e-07	1.7936414104041652e-07	1.155262679493615e-05	0.0072053378859860025	3.581676316551824e-05	0.0	0.0	0.0	1.7908399683291304e-07	5.140743789445272e-07	0.0	2.5587343005473414e-05	1.7908553749228815e-07	6.887898326337004e-07	1.7911158208339695e-07	1.790841778384962e-07	1.153472572149329e-05	0.007194172917426464	3.576126520713132e-05	0.0	0.0	0.0	1.7880650680944263e-07	4.860891027224502e-07	0.0	2.5547692997646587e-05	1.7880802052380262e-07	6.877224605686218e-07	1.78834031797005e-07	1.7880668758348947e-07	1.151697666932033e-05	0.007183102766397091	3.570623854391968e-05	0.0	0.0	0.0	1.785313732633104e-07	4.912414038591414e-07	0.0	2.5508384028725904e-05	1.7853289061444831e-07	6.866642694944621e-07	1.7855886878444825e-07	1.7853155380728285e-07	1.1499379010122111e-05	0.0071721270409855105	3.565168122833972e-05	0.0	0.0	0.0	1.7825858645680708e-07	4.942791885195115e-07	0.0	2.5469409669270457e-05	1.7826010276224888e-07	6.856150863268074e-07	1.7828604803961208e-07	1.7825876677217578e-07	1.1481929888726125e-05	0.007161243960387332	3.559758440879389e-05	0.0	0.0	0.0	1.7798810213191672e-07	4.6003898788629447e-07	0.0	2.5430759626557747e-05	1.7798958492640557e-07	6.845746339858846e-07	1.7801549751338058e-07	1.77988282220124e-07	1.1464624704852957e-05	0.00715045065538381	3.5543933823279095e-05	0.0	0.0	0.0	1.7771984897856704e-07	4.6302787464998063e-07	0.0	2.539243309298669e-05	1.7772133145103762e-07	6.835428907182345e-07	1.777472115525657e-07	1.7772002884099837e-07	1.1447463154932842e-05	0.007139746936580505	3.5490728531098933e-05	0.0	0.0	0.0	1.7745382229329457e-07	4.882764498426024e-07	0.0	2.535442860196134e-05	1.7745533206639964e-07	6.825198170247404e-07	1.7748117989102007e-07	1.7745400193135404e-07	1.1430444667822577e-05	0.007129132447669553	3.54379667622225e-05	0.0	0.0	0.0	1.7719001322597048e-07	4.816946350299008e-07	0.0	2.5316735986595656e-05	1.771915156139725e-07	6.815051392190504e-07	1.7721733136047425e-07	1.7719019264108747e-07	1.1413564672384462e-05	0.007118604337634602	3.538563434478285e-05	0.0	0.0	0.0	1.7692835091719288e-07	4.29089312323708e-07	0.0	2.5279342932346125e-05	1.769297959062521e-07	6.804985258111496e-07	1.7695557975902296e-07	1.7692853011073034e-07	1.1396817583445322e-05	0.007108159123053274	3.53337139627327e-05	0.0	0.0	0.0	1.7666874878662472e-07	4.411837816757572e-07	0.0	2.524225405428975e-05	1.766702052367541e-07	6.795001010065437e-07	1.766959573922897e-07	1.7666892775984483e-07	1.1380205611610684e-05	0.007097798182546758	3.528221247064266e-05	0.0	0.0	0.0	1.7641124110720407e-07	4.559633383934105e-07	0.0	2.520546497566388e-05	1.764127129698359e-07	6.785097469758836e-07	1.764384336229241e-07	1.7641141986145362e-07	1.1363726832774764e-05	0.007087520316008504	3.523112390355793e-05	0.0	0.0	0.0	1.7615579805414575e-07	4.788831018728174e-07	0.0	2.516897198386027e-05	1.7615729311794652e-07	6.775273637670685e-07	1.7618298246266342e-07	1.7615597659075987e-07	1.1347379627971636e-05	0.007077324513641195	3.518044324259702e-05	0.0	0.0	0.0	1.7590239453303726e-07	4.680433744144219e-07	0.0	2.513276490490426e-05	1.7590387447541244e-07	6.765526775124518e-07	1.7592953269360014e-07	1.7590257285334723e-07	1.133115937999106e-05	0.00706720789573462	3.5130156172723785e-05	0.0	0.0	0.0	1.756509589686143e-07	4.77985529313384e-07	0.0	2.509684271886985e-05	1.7565244989808649e-07	6.755856607344172e-07	1.7567807717628466e-07	1.756511370738671e-07	1.1315065720892052e-05	0.007057170232716859	3.5080261553912734e-05	0.0	0.0	0.0	1.7540148566077867e-07	5.03503454313644e-07	0.0	2.5061202647359186e-05	1.754029999385965e-07	6.746262386354193e-07	1.7542859646192195e-07	1.7540166355225063e-07	1.1299097432368197e-05	0.007047210764699494	3.5030755609294306e-05	0.0	0.0	0.0	1.751539557251765e-07	4.39008647442631e-07	0.0	2.5025827294324722e-05	1.7515540284448132e-07	6.736739429372956e-07	1.7518096877804055e-07	1.751541334041385e-07	1.1283246631027856e-05	0.007037324574875956	3.498161389756623e-05	0.0	0.0	0.0	1.749082469551569e-07	4.849893017718588e-07	0.0	2.499072820700993e-05	1.749097394266299e-07	6.727290844506226e-07	1.7493527495548333e-07	1.749084244227398e-07	1.1267518663831182e-05	0.007027514997991171	3.493285299706878e-05	0.0	0.0	0.0	1.7466444224256022e-07	4.3088062504207403e-07	0.0	2.4955886798280083e-05	1.7466587959707183e-07	6.717911628376461e-07	1.7469138488415332e-07	1.7466461950003307e-07	1.1251905098401058e-05	0.0070177767748492844	3.488444676437971e-05	0.0	0.0	0.0	1.7442241087012164e-07	4.904265879487005e-07	0.0	2.4921315190794445e-05	1.7442390819409968e-07	6.708605043989432e-07	1.744493834228076e-07	1.7442258791860123e-07	1.1236411539863528e-05	0.0070081134012137175	3.483641257822511e-05	0.0	0.0	0.0	1.7418223973161413e-07	4.2980795840804426e-07	0.0	2.488699172769598e-05	1.741836736465943e-07	6.69936526169395e-07	1.742091189732588e-07	1.741824165723588e-07	1.1221028139687571e-05	0.0069985187346692495	3.478871990441311e-05	0.0	0.0	0.0	1.7394377615589048e-07	4.7333990584209247e-07	0.0	2.4852927678438816e-05	1.739452548211365e-07	6.690195314814756e-07	1.7397067042182319e-07	1.739439527899714e-07	1.1205760121635167e-05	0.006988996033120523	3.474138493934677e-05	0.0	0.0	0.0	1.737071011251032e-07	4.3378784877581907e-07	0.0	2.4819106646393072e-05	1.7370853696152279e-07	6.68109078965719e-07	1.7373392299194948e-07	1.7370727755372842e-07	1.1190600031705022e-05	0.006979540647590561	3.4694384572805516e-05	0.0	0.0	0.0	1.7347209908800873e-07	4.383815270151947e-07	0.0	2.4785531321590204e-05	1.734735388904479e-07	6.672052410168987e-07	1.7349889551391157e-07	1.7347227531224538e-07	1.1175549166778962e-05	0.006970153386858635	3.464772282617717e-05	0.0	0.0	0.0	1.7323879015159903e-07	4.2736367825149407e-07	0.0	2.4752195548170456e-05	1.7324021752244545e-07	6.663078519218336e-07	1.732655448966516e-07	1.732389661725671e-07	1.1160604764250925e-05	0.0069608325278836675	3.4601391134612555e-05	0.0	0.0	0.0	1.730071314915893e-07	4.267921985746396e-07	0.0	2.4719097093598672e-05	1.730085572296563e-07	6.654168515733701e-07	1.730338555124241e-07	1.7300730731037088e-07	1.1145765859615244e-05	0.006951577469065659	3.455538650816423e-05	0.0	0.0	0.0	1.727771081582436e-07	4.4657034003231126e-07	0.0	2.468623542820682e-05	1.7277855430181384e-07	6.64532225701182e-07	1.728038236535717e-07	1.7277728377592062e-07	1.1131032269421018e-05	0.006942388095932977	3.450970837850219e-05	0.0	0.0	0.0	1.725487173099302e-07	4.664389848764266e-07	0.0	2.465360652492143e-05	1.7255018055279581e-07	6.636538658971988e-07	1.7257542113055603e-07	1.7254889272760392e-07	1.1116402190081096e-05	0.0069332632835823185	3.446435115403166e-05	0.0	0.0	0.0	1.7232193098865155e-07	4.3787296500284603e-07	0.0	2.462120010321573e-05	1.7232336402990087e-07	6.627814954205556e-07	1.7234857597961234e-07	1.7232210620739868e-07	1.1101870978052897e-05	0.006924200135859341	3.4419300438245236e-05	0.0	0.0	0.0	1.72096677211794e-07	4.678483057709751e-07	0.0	2.4589021624098245e-05	1.7209814294850738e-07	6.619152612531643e-07	1.721233264278828e-07	1.720968522326159e-07	1.1087441204105852e-05	0.006915200256038959	3.437456420217178e-05	0.0	0.0	0.0	1.7187299583458477e-07	4.933746585830272e-07	0.0	2.4557066343365963e-05	1.718744841052703e-07	6.610550356900134e-07	1.7189963926590335e-07	1.7187317065856428e-07	1.1073110705093625e-05	0.006906262294997266	3.433013573919133e-05	0.0	0.0	0.0	1.7165085332388004e-07	4.6710035342544676e-07	0.0	2.4525323939563043e-05	1.7165231526025403e-07	6.602005408854745e-07	1.716774422434113e-07	1.7165102795205706e-07	1.1058874833880219e-05	0.006897383354324191	3.428600064177002e-05	0.0	0.0	0.0	1.7143017764194025e-07	4.921035155551048e-07	0.0	2.449379815456425e-05	1.714316625993418e-07	6.593518775542879e-07	1.7145676155358093e-07	1.7143035207528365e-07	1.1044735336840363e-05	0.006888564523170364	3.4242164324674705e-05	0.0	0.0	0.0	1.7121099586264995e-07	4.350500612589577e-07	0.0	2.4462473957811736e-05	1.7121242092666656e-07	6.5850864109745e-07	1.712374919823811e-07	1.7121117010217922e-07	1.1030685390271254e-05	0.00687980154565998	3.4198605631919195e-05	0.0	0.0	0.0	1.7099320220595224e-07	4.741335883185593e-07	0.0	2.4431362177676877e-05	1.709946660230023e-07	6.576711229789961e-07	1.710197093285359e-07	1.7099337625256158e-07	1.1016729995072334e-05	0.006871097540722349	3.41553400687779e-05	0.0	0.0	0.0	1.7077687419834453e-07	4.801763732296438e-07	0.0	2.4400455202398545e-05	1.7077834461389123e-07	6.568391182973766e-07	1.7080336030966236e-07	1.7077704805305183e-07	1.1002865718423407e-05	0.006862450367319409	3.4112356992421025e-05	0.0	0.0	0.0	1.7056195862562266e-07	4.7957209159184e-07	0.0	2.4369748850391836e-05	1.7056342743184718e-07	6.560125144854363e-07	1.7058841565464118e-07	1.7056213228939237e-07	1.0989090685836405e-05	0.006853858856328471	3.406965059142927e-05	0.0	0.0	0.0	1.703484264306651e-07	4.3285825862661396e-07	0.0	2.4339233231184147e-05	1.7034984525508893e-07	6.551910453058648e-07	1.703748061300831e-07	1.7034859990443588e-07	1.0975400412617743e-05	0.006845320210685353	3.402720696164634e-05	0.0	0.0	0.0	1.7013620809260965e-07	4.62978667073379e-07	0.0	2.4308917023552243e-05	1.7013765881983743e-07	6.543749443591005e-07	1.7016259248753238e-07	1.7013638137723977e-07	1.0961798924247266e-05	0.006836836940959333	3.398503858419101e-05	0.0	0.0	0.0	1.6992536601715767e-07	4.3919955540412184e-07	0.0	2.427878927520718e-05	1.6992679147351574e-07	6.535639168279037e-07	1.6995169806087202e-07	1.6992553911361192e-07	1.0948281242625862e-05	0.006828405942364991	3.3943130025081756e-05	0.0	0.0	0.0	1.6971582303430714e-07	4.2382068500263193e-07	0.0	2.4248848146294088e-05	1.697172303376457e-07	6.527579131796786e-07	1.6974210997111444e-07	1.6971599594345657e-07	1.0934846561808333e-05	0.0068200267122140185	3.390147878581637e-05	0.0	0.0	0.0	1.6950756665154306e-07	4.2836275754966525e-07	0.0	2.4219094000138012e-05	1.69508977952318e-07	6.519569431839195e-07	1.6953383076155732e-07	1.6950773937425557e-07	1.0921495095494572e-05	0.006811699383741754	3.3860085529315067e-05	0.0	0.0	0.0	1.6930060018349007e-07	4.7602550932519365e-07	0.0	2.41895304342041e-05	1.6930205949274015e-07	6.511611036681599e-07	1.6932688561450612e-07	1.6930077272065553e-07	1.0908228525196889e-05	0.006803425005644039	3.381895546925284e-05	0.0	0.0	0.0	1.6909494969857152e-07	4.2382226603214544e-07	0.0	2.4160140109355357e-05	1.690963536072121e-07	6.503699278956866e-07	1.6912115315584585e-07	1.6909512205112967e-07	1.0895038952553161e-05	0.00679519865181644	3.37780641176015e-05	0.0	0.0	0.0	1.6889049275649196e-07	4.5654996477250085e-07	0.0	2.4130932842235628e-05	1.6889192899618685e-07	6.49583680098581e-07	1.6891670210219594e-07	1.6889066492522685e-07	1.0881930909920992e-05	0.00678702314897228	3.373742552691325e-05	0.0	0.0	0.0	1.6868729962012426e-07	4.161355874803549e-07	0.0	2.410189559199463e-05	1.6868869438974478e-07	6.488020092391239e-07	1.6871344116749187e-07	1.686874716059321e-07	1.0868898469999819e-05	0.006778894800319611	3.369702132032554e-05	0.0	0.0	0.0	1.6848527840504405e-07	4.222941768624966e-07	0.0	2.4073032369670215e-05	1.6848667785766775e-07	6.480250232778132e-07	1.685113984290514e-07	1.6848545020870985e-07	1.0855943500395235e-05	0.006770814770620492	3.365685728845816e-05	0.0	0.0	0.0	1.6828445806440213e-07	4.1525473901212787e-07	0.0	2.404433894959543e-05	1.6828584982403228e-07	6.472526084611946e-07	1.683105443071794e-07	1.6828462968676254e-07	1.0843064106199184e-05	0.006762781878016808	3.36169275565791e-05	0.0	0.0	0.0	1.6808480922451284e-07	4.7260704979923015e-07	0.0	2.4015822334828748e-05	1.6808625929854087e-07	6.464849532878121e-07	1.6811092782336713e-07	1.6808498066637942e-07	1.0830263525214689e-05	0.006754798141837624	3.357724216351404e-05	0.0	0.0	0.0	1.6788638207958675e-07	4.207930942131486e-07	0.0	2.3987464072669903e-05	1.6788777713649725e-07	6.457215610479461e-07	1.6791241980854352e-07	1.6788655334185225e-07	1.081753334273775e-05	0.006746858313951643	3.3537775020303e-05	0.0	0.0	0.0	1.676890461846547e-07	4.6140800761240633e-07	0.0	2.3959275734238063e-05	1.6769048431692404e-07	6.449627431988682e-07	1.6771510126067445e-07	1.676892172680433e-07	1.0804878899560605e-05	0.006738965725273344	3.3498542686033695e-05	0.0	0.0	0.0	1.6749288433528688e-07	4.557855952174056e-07	0.0	2.3931247941368244e-05	1.674943152046861e-07	6.442082472980775e-07	1.6751890653252046e-07	1.67493055240654e-07	1.0792295924052608e-05	0.0067311177116425695	3.345953191697398e-05	0.0	0.0	0.0	1.6729783031273892e-07	4.2510664508174925e-07	0.0	2.390337454393471e-05	1.6729922675594336e-07	6.434579077925279e-07	1.6732379257315253e-07	1.672980010408562e-07	1.0779781629389611e-05	0.006723312534939708	3.3420734072985187e-05	0.0	0.0	0.0	1.6710384091626803e-07	4.319068710923818e-07	0.0	2.3875659330133765e-05	1.6710524548007067e-07	6.427118266411433e-07	1.6712978590000062e-07	1.6710401146785825e-07	1.0767337796851696e-05	0.006715551306072028	3.338215467715953e-05	0.0	0.0	0.0	1.6691094376139152e-07	4.441188169110163e-07	0.0	2.3848100390528738e-05	1.6691235801300784e-07	6.419699524437424e-07	1.6693687314699362e-07	1.669111141372334e-07	1.0754963567393402e-05	0.006707833489253466	3.3343791066199826e-05	0.0	0.0	0.0	1.667191255316108e-07	4.5873920496357315e-07	0.0	2.3820696569778253e-05	1.667205562658396e-07	6.412322540890727e-07	1.6674504622675356e-07	1.667192957324702e-07	1.0742658458918825e-05	0.006700158783765645	3.330564174575607e-05	0.0	0.0	0.0	1.665283787551831e-07	4.0386715391832546e-07	0.0	2.37934349894597e-05	1.6652975010752563e-07	6.404983849197688e-07	1.6655421499019605e-07	1.6652854878183356e-07	1.0730416589638144e-05	0.006692523521227484	3.3267688479849545e-05	0.0	0.0	0.0	1.6633861225209348e-07	4.526445640178188e-07	0.0	2.3766329195251793e-05	1.6634003433604792e-07	6.397687095428684e-07	1.6636447425722468e-07	1.6633878210518666e-07	1.0718244203927587e-05	0.006684931596103242	3.3229950629065195e-05	0.0	0.0	0.0	1.661499228254175e-07	4.149157894984456e-07	0.0	2.3739364181527295e-05	1.6615130393220172e-07	6.390428240388955e-07	1.6617571898830762e-07	1.6615009250575597e-07	1.0706134450416243e-05	0.0066773787352984865	3.319240695133777e-05	0.0	0.0	0.0	1.6596220426468794e-07	3.952549311558812e-07	0.0	2.3712540624597586e-05	1.6596356362740042e-07	6.383207466055207e-07	1.6598795391764318e-07	1.6596237377293394e-07	1.0694087670170478e-05	0.006669865151500068	3.315505850435819e-05	0.0	0.0	0.0	1.6577546185837926e-07	4.5966573318917064e-07	0.0	2.368586892216736e-05	1.6577688618931133e-07	6.376027571179489e-07	1.6580125182927903e-07	1.657756311952138e-07	1.0682108651050754e-05	0.0066623938307838835	3.3117920132768015e-05	0.0	0.0	0.0	1.655897698298119e-07	4.6559170601243706e-07	0.0	2.3659338942729228e-05	1.6559120070996422e-07	6.368885828535568e-07	1.6561554180257486e-07	1.6558993899603002e-07	1.067019278629115e-05	0.006654961899962578	3.3080977553845145e-05	0.0	0.0	0.0	1.6540505676528893e-07	4.6507234519962857e-07	0.0	2.3632947689099393e-05	1.6540648621202964e-07	6.361781431303877e-07	1.654308028572234e-07	1.6540522576159825e-07	1.0658338725508219e-05	0.006647568516805511	3.304422658098341e-05	0.0	0.0	0.0	1.652213017317584e-07	4.396229970683321e-07	0.0	2.3606689512923663e-05	1.6522270316381004e-07	6.354712859036327e-07	1.6524699545469793e-07	1.652214705588456e-07	1.0646543907094798e-05	0.006640212083660713	3.300765927227956e-05	0.0	0.0	0.0	1.6503846501965743e-07	4.2998805624111517e-07	0.0	2.3580564974987134e-05	1.6503985548783457e-07	6.347680262598621e-07	1.6506412352051506e-07	1.650386336781632e-07	1.0634808616948304e-05	0.0066328927788103864	3.297127651436015e-05	0.0	0.0	0.0	1.6485655106213738e-07	4.571177587195437e-07	0.0	2.3554577663290634e-05	1.6485796829424884e-07	6.340684607764042e-07	1.6488221217072133e-07	1.6485671955271924e-07	1.0623134520766005e-05	0.00662561164109676	3.293508347177922e-05	0.0	0.0	0.0	1.6467558568201157e-07	4.45156103098102e-07	0.0	2.3528720198588774e-05	1.6467698993703888e-07	6.333723908149751e-07	1.6470120975053827e-07	1.6467575400537214e-07	1.0611518267936963e-05	0.006618366580777859	3.289906975640766e-05	0.0	0.0	0.0	1.6449551693857356e-07	4.059052411318662e-07	0.0	2.350298690274713e-05	1.6449688067577187e-07	6.326796635279319e-07	1.6452107651297901e-07	1.6449568509535388e-07	1.0599957285615026e-05	0.006611155993190277	3.2863227391515035e-05	0.0	0.0	0.0	1.6431630494812534e-07	4.054630220167439e-07	0.0	2.34773816099009e-05	1.643176673427084e-07	6.319903821160982e-07	1.643418392970373e-07	1.6431647293892037e-07	1.058845335111915e-05	0.006603980986794789	3.282756188772307e-05	0.0	0.0	0.0	1.6413797726382255e-07	4.711707023043502e-07	0.0	2.3451912349776094e-05	1.6413940613349618e-07	6.313047627162462e-07	1.6416355431088204e-07	1.6413814508927431e-07	1.0577010159490188e-05	0.0065968438661037215	3.279208470139514e-05	0.0	0.0	0.0	1.639605911675688e-07	4.457302001750579e-07	0.0	2.3426564604457736e-05	1.6396199544089296e-07	6.306224145317771e-07	1.6398611992898045e-07	1.639607588284064e-07	1.0565621107778998e-05	0.006589740512934695	3.275677536087104e-05	0.24988778090876176	0.0	0.0	2.1228422870820694e-05	0.00016099972468015813	5.568144685100818e-05	1.6378404430093708e-07	1.8592724651057117e-07	4.1988162413927635e-05	1.9261108401501336e-07	0.07770114474418305	4.4629359652246016e-05	0.058500714107981536	0.0001570197641144335	0.015483835661441799	8.893428481391931e-06	0.011657745226736932	3.115342588266662e-05	4.734810871554529e-08	9.469609893730517e-06	3.054330631613173e-06	0.0031642477312116015	1.859270565031784e-07	3.7185373299210564e-05	1.1994055858724998e-05	8.153878044714853	0.9950234539493391	2.345394933848238e-05	0.00029757689176375	0.00015287383609709806	655.1853797795857	657.9216014449462	0.22909205026092902	1.5565606451113676e-08	7.518331162288807e-05	6.641904321583804e-08	1.7888220158107033e-06	2.8485684707959018e-08	6.642391745739609e-08	1.7889532956332503e-06	2.8487775244132817e-08	6.642879218422192e-08	1.7890845887294994e-06	2.8489865991717056e-08	6.615737677961446e-08	1.7892158818161892e-06	2.8491956739186748e-08	4.380630256073542e-06	1.7891328632453472e-06	2.849063473719772e-08	9.465986082639394e-06	1.7888153422993456e-06	2.848557844991134e-08	9.464306226504921e-06	1.788498044858463e-06	2.8480525716962872e-08	9.462627526076941e-06	1.788180964674674e-06	2.847547644292482e-08	6.640011166069178e-08	1.7883122340178656e-06	2.8477566814758748e-08	6.612881467835846e-08	1.7884435146647292e-06	2.8479657366865214e-08	9.462339946346003e-06	1.788126811186761e-06	2.8474614088000636e-08	4.377963345014915e-06	1.7880443534945308e-06	2.8473301010136152e-08	6.639503796799417e-08	1.7881756323163302e-06	2.8475391537271097e-08	6.639991277104198e-08	1.7883069507071017e-06	2.8477482693938607e-08	9.461618810729844e-06	1.7879907490978237e-06	2.847244740087734e-08	6.639304698711786e-08	1.7881220404742722e-06	2.8474538130379775e-08	6.612178037839194e-08	1.788253365929885e-06	2.8476629401434353e-08	6.640279891415017e-08	1.7883847479307725e-06	2.847872157186612e-08	6.613149506149318e-08	1.788516155414061e-06	2.8480814147093e-08	6.641255718062333e-08	1.7886476114917127e-06	2.8482907495234705e-08	9.463423373279295e-06	1.7883318710605093e-06	2.8477879529869355e-08	9.461751357476697e-06	1.7880159004157603e-06	2.847284791902348e-08	6.611785492533636e-08	1.788147202491861e-06	2.847493882267953e-08	6.639885636791248e-08	1.7882785772222218e-06	2.847703088115326e-08	6.640373491631613e-08	1.788410003216801e-06	2.8479123754075527e-08	4.378657696233515e-06	1.7883281359310486e-06	2.8477820067797434e-08	6.612940147549602e-08	1.7884595548406926e-06	2.8479912828191916e-08	6.61342613623268e-08	1.788591018743407e-06	2.8482006303273802e-08	9.463125060816623e-06	1.7882753177952598e-06	2.847697897819381e-08	6.640361438490767e-08	1.7884067500610207e-06	2.8479071951569485e-08	6.613230919099096e-08	1.7885382140322159e-06	2.8481165427773643e-08	6.613717075651733e-08	1.7886697158451581e-06	2.848325950483365e-08	4.37929416203269e-06	1.7885877970968694e-06	2.8481955001417674e-08	6.64152184742363e-08	1.7887193137428688e-06	2.848404931461651e-08	6.642010228970129e-08	1.7888508614762547e-06	2.8486144121312867e-08	6.614873271521677e-08	1.7889824214053233e-06	2.8488239120931136e-08	4.380060069832411e-06	1.788900416290507e-06	2.8486933244317827e-08	9.464762694557676e-06	1.788584235701862e-06	2.8481898303979082e-08	9.463090153554991e-06	1.7882679477545467e-06	2.84768616625448e-08	6.612717975072216e-08	1.7883995171279843e-06	2.8478956808305574e-08	6.613204512718237e-08	1.7885310903217334e-06	2.8481052013918547e-08	4.378955751906808e-06	1.7884487509974585e-06	2.8479740829738173e-08	6.613386647757154e-08	1.788580350034503e-06	2.8481836444124435e-08	6.613873288022922e-08	1.788711940323894e-06	2.8483931918993505e-08	4.379398627119455e-06	1.7886294229874235e-06	2.8482617905646355e-08	4.379197019200045e-06	1.788546962962172e-06	2.848130480290613e-08	4.378995466649016e-06	1.7884645337627181e-06	2.847999218886893e-08	4.378793910949075e-06	1.788382113390795e-06	2.8478679713374738e-08	6.640758723732679e-08	1.788513837330418e-06	2.8480777305365033e-08	4.3789144533587425e-06	1.788431228524954e-06	2.8479461834504573e-08	4.378712513073303e-06	1.788348677132546e-06	2.847814727397397e-08	4.3785105986650346e-06	1.7882661520271594e-06	2.8476833128927226e-08	6.61271183102219e-08	1.788397892278517e-06	2.8478930973994395e-08	6.613198950679068e-08	1.7885295611070843e-06	2.8481027684637416e-08	9.46279993091883e-06	1.7882120337836207e-06	2.8475971337326858e-08	4.378176072723077e-06	1.7881294484446027e-06	2.8474656229291334e-08	4.377973866444334e-06	1.7880468809307887e-06	2.8473341402620233e-08	4.377771639047035e-06	1.787964323604911e-06	2.8472026736257677e-08	6.611595761948527e-08	1.7880960392191808e-06	2.8474124183541532e-08	6.612082767887815e-08	1.7882276669342035e-06	2.8476220235598403e-08	6.64018529032121e-08	1.7883592368607373e-06	2.8478315371388954e-08	6.613055939975012e-08	1.7884907366697892e-06	2.8480409394101745e-08	6.6135421698385e-08	1.7886221926023293e-06	2.8482502721159505e-08	6.641650167901885e-08	1.7887536291894893e-06	2.848459574279912e-08	6.642138203558807e-08	1.788885042536354e-06	2.8486688396633463e-08	6.615000172893757e-08	1.7890164273894676e-06	2.848878059867666e-08	6.643114007407286e-08	1.7891478175939788e-06	2.8490872887593718e-08	6.615971838788926e-08	1.7892791921275025e-06	2.849296492835562e-08	4.380786011329085e-06	1.789195769125675e-06	2.8491636534876158e-08	6.616149223768722e-08	1.7893273406377339e-06	2.8493731704294102e-08	4.380904749607907e-06	1.789244413396294e-06	2.8492411180708543e-08	6.616329091483685e-08	1.7893760635447198e-06	2.8494507598842298e-08	9.46727769000672e-06	1.7890590402656404e-06	2.8489459255934607e-08	9.465600948176013e-06	1.7887424962853333e-06	2.8484418510448093e-08	6.614472854146027e-08	1.7888740813673214e-06	2.848651389214781e-08	4.379794262773303e-06	1.7887917604051288e-06	2.848520298057295e-08	6.642279426845532e-08	1.7889232820323341e-06	2.848729735770897e-08	6.642767761040394e-08	1.789054787293942e-06	2.8489391476868306e-08	6.61562743806307e-08	1.7891862716027717e-06	2.8491485264476673e-08	6.64374424452367e-08	1.7893177689203147e-06	2.849357926090289e-08	9.466967060606565e-06	1.7890015071928503e-06	2.848854299829752e-08	4.380104608188915e-06	1.7889192978549455e-06	2.8487233861987536e-08	4.379902982821344e-06	1.788837130456309e-06	2.8485925392692237e-08	4.3797014714030535e-06	1.788755000142251e-06	2.84846175138671e-08	4.379500074632834e-06	1.7886729047980714e-06	2.8483310192224523e-08	9.463551953235988e-06	1.7883570641340343e-06	2.8478280623188664e-08	6.613046632154965e-08	1.7884881115076534e-06	2.8480367483095853e-08	9.462574624008354e-06	1.7881725699846508e-06	2.8475342668807466e-08	4.3780727920365444e-06	1.7880904672525748e-06	2.8474035238025875e-08	6.639674338690525e-08	1.788221440300903e-06	2.8476120922730202e-08	6.640160732146992e-08	1.788352548200474e-06	2.8478208750154294e-08	9.46185928366338e-06	1.7880375221071224e-06	2.8473192114551685e-08	6.639477669842558e-08	1.7881684593692584e-06	2.8475277232471482e-08	4.378063515083646e-06	1.7880867258052504e-06	2.8473975658444346e-08	4.377862901993241e-06	1.7880047564663738e-06	2.847267033913643e-08	6.63935598387774e-08	1.7881356699216335e-06	2.8474755079321667e-08	4.377983346302648e-06	1.788053854632654e-06	2.8473452202631127e-08	4.377782552033452e-06	1.7879717520008033e-06	2.847214476233301e-08	9.459839766014289e-06	1.787655388841514e-06	2.8467106882955003e-08	9.458164674350441e-06	1.7873384990735538e-06	2.8462060647925448e-08	9.456488385193886e-06	1.787021323924791e-06	2.845700988404207e-08	6.608107383313386e-08	1.7871521058394597e-06	2.8459092528356706e-08	4.375576443271762e-06	1.787069399870535e-06	2.8457775505077816e-08	9.455067664382152e-06	1.786752074198084e-06	2.8452722338209705e-08	9.45338894261213e-06	1.786434377019854e-06	2.8447663271233958e-08	4.373820878009008e-06	1.786351215606885e-06	2.8446339007462378e-08	6.633217005404806e-08	1.786482297928837e-06	2.8448426405918525e-08	6.633703800476156e-08	1.786613410474339e-06	2.8450514282283866e-08	4.3742599012419345e-06	1.786530096991022e-06	2.844918759347316e-08	9.452216980133722e-06	1.7862118150869015e-06	2.844411923066905e-08	6.632699827967425e-08	1.7863431190044192e-06	2.844621013807651e-08	6.605600675443975e-08	1.7864743706029271e-06	2.8448300212330508e-08	6.633674787620136e-08	1.7866055981758639e-06	2.8450389904355794e-08	9.452615514456547e-06	1.7862865816546778e-06	2.8445309878295445e-08	4.3734621969940374e-06	1.7862031794258472e-06	2.8443981781768483e-08	6.632668176960288e-08	1.7863346941218455e-06	2.844607602815269e-08	6.633156494667659e-08	1.7864661105319516e-06	2.8448168712810126e-08	6.606055821419815e-08	1.7865974289393212e-06	2.8450259840143892e-08	9.452572789930474e-06	1.7862780630372058e-06	2.8445174288042315e-08	6.632946455593188e-08	1.7864097113749899e-06	2.844727065367341e-08	6.633435243003199e-08	1.7865412323295865e-06	2.8449364996233565e-08	9.452277862622122e-06	1.7862222787610537e-06	2.8444286007499774e-08	6.632739445547702e-08	1.7863540710444911e-06	2.844638465731321e-08	6.605641837519019e-08	1.7864856957605838e-06	2.8448480645865797e-08	9.451985402390475e-06	1.7861671652663166e-06	2.8443408391287002e-08	6.632534821771296e-08	1.7862990457279289e-06	2.84455084413588e-08	4.373493381133639e-06	1.7862158936019422e-06	2.844418434198334e-08	6.605130931068472e-08	1.78634772482084e-06	2.8446283611135925e-08	6.605618320013568e-08	1.7864794033180627e-06	2.8448380456480594e-08	6.606105159452383e-08	1.7866109592120937e-06	2.8450475356651857e-08	9.452647614328021e-06	1.7862929659602196e-06	2.844541167554671e-08	6.633001774708152e-08	1.7864248780069637e-06	2.8447512234268016e-08	6.633491492645307e-08	1.7865566478710967e-06	2.8449610537097555e-08	9.452363689404923e-06	1.7862399187923067e-06	2.8444566945334342e-08	9.450693100818295e-06	1.7859247454476667e-06	2.84395480548033e-08	6.604053870686351e-08	1.7860567190301946e-06	2.8441649595842982e-08	9.4497226015752e-06	1.7857420158434622e-06	2.84366381809766e-08	6.603377868261292e-08	1.7858738608678013e-06	2.843873768588034e-08	6.603865311597599e-08	1.7860056152035599e-06	2.8440835753725757e-08	6.631933949030784e-08	1.7861373172022963e-06	2.844293299405467e-08	4.373094370572631e-06	1.7860558833389094e-06	2.844163623053438e-08	4.372895051713439e-06	1.785974786785613e-06	2.8440344824723816e-08	9.449288177843697e-06	1.7856613882033923e-06	2.8435354153740404e-08	6.603079029053305e-08	1.7857929624100777e-06	2.843744937448732e-08	6.631143752726957e-08	1.7859245598334423e-06	2.843954496751076e-08	9.449022216776286e-06	1.7856117582972042e-06	2.843456378236335e-08	6.630470594979457e-08	1.7857431869392694e-06	2.8436656699660684e-08	4.372127653554846e-06	1.7856628142620067e-06	2.8435376797008363e-08	6.630660032429892e-08	1.7857942092600999e-06	2.8437469184059213e-08	4.372252413778381e-06	1.7857140209871766e-06	2.8436192208260188e-08	9.447905119172759e-06	1.7854014229433736e-06	2.8431214239025412e-08	9.446247497016753e-06	1.7850882680323472e-06	2.8426227423211752e-08	6.628526052090882e-08	1.7852191351905523e-06	2.8428311433758973e-08	6.629012076479594e-08	1.7853501799489629e-06	2.8430398265874217e-08	9.445979410321498e-06	1.7850375613717867e-06	2.8425419943512815e-08	6.628337711334835e-08	1.7851683783708022e-06	2.842750315724075e-08	6.601254989859383e-08	1.7852993627107344e-06	2.8429589027934047e-08	6.629310022142053e-08	1.785430511869413e-06	2.8431677516221698e-08	6.62979707998821e-08	1.7855617861314563e-06	2.843376799040425e-08	6.630284590904722e-08	1.7856931621233639e-06	2.843586007897608e-08	9.44779704629884e-06	1.7853806906530746e-06	2.8430884015090158e-08	6.629611883132019e-08	1.7855114627622369e-06	2.843296650837255e-08	6.602523699837269e-08	1.7856423788449853e-06	2.8435051286511597e-08	6.630583780980462e-08	1.7857734369978668e-06	2.8437138320151425e-08	6.631070504855829e-08	1.7859045986598339e-06	2.843922699609743e-08	6.631557602202466e-08	1.7860358419729683e-06	2.8441316967064396e-08	9.449605675534975e-06	1.7857217606639778e-06	2.8436315270391322e-08	6.630878504780137e-08	1.7858523948759257e-06	2.8438395563960088e-08	6.603784549664102e-08	1.7859831580558335e-06	2.84404779036477e-08	4.372713930354316e-06	1.7859012452913415e-06	2.8439173438508642e-08	6.631545136580049e-08	1.7860318973166687e-06	2.8441254010122455e-08	9.449575459262189e-06	1.7857149187325465e-06	2.8436206278489938e-08	9.447893689346645e-06	1.7853964941471604e-06	2.843113558876746e-08	6.60209908290588e-08	1.7855268681694582e-06	2.8433211735220795e-08	9.446899475860077e-06	1.7852078916972375e-06	2.842813226769149e-08	9.445210942991295e-06	1.784888242003793e-06	2.8423042102443092e-08	4.370034061589131e-06	1.784803854169715e-06	2.8421698306402675e-08	6.599908296112686e-08	1.7849343924545764e-06	2.8423777040768697e-08	9.443764403466449e-06	1.7846140585257436e-06	2.8418675989431127e-08	6.626766764634982e-08	1.7847447110493555e-06	2.8420756529920443e-08	6.627251934163518e-08	1.7848753460853491e-06	2.842283679096602e-08	9.443451403799117e-06	1.7845544515233913e-06	2.8417726831582714e-08	6.598986582403607e-08	1.7846852040394854e-06	2.8419808952060742e-08	6.599470072466318e-08	1.7848158979992202e-06	2.842189014168731e-08	6.627516493772399e-08	1.7849465538737448e-06	2.84239707265541e-08	9.443827163726742e-06	1.7846251689470026e-06	2.8418852995165557e-08	4.3693924654409214e-06	1.7845404844579116e-06	2.8417504480179614e-08	6.626494116808766e-08	1.7846714610515476e-06	2.841959015546314e-08	6.599419500259696e-08	1.7848023218708908e-06	2.8421673991832895e-08	9.443066833383202e-06	1.7844815133683702e-06	2.841656544984549e-08	9.441375349502024e-06	1.7841620668954492e-06	2.841147855323267e-08	9.43968832518816e-06	1.7838435754442217e-06	2.8406406841345644e-08	4.367480428090334e-06	1.7837603608333595e-06	2.8405081705939772e-08	6.623597361202164e-08	1.7838917471438933e-06	2.8407173892513835e-08	6.596536253823582e-08	1.7840229776386072e-06	2.840926360626204e-08	6.597021433864341e-08	1.7841540966885458e-06	2.841135155271237e-08	6.625059141640059e-08	1.784285144642259e-06	2.8413438373437638e-08	4.368558337758376e-06	1.7842011432986895e-06	2.8412100785096633e-08	4.368354071280778e-06	1.7841179619913231e-06	2.8410776230312884e-08	9.439459610410403e-06	1.7838018418188852e-06	2.840574230408913e-08	6.596203602760579e-08	1.783933447846122e-06	2.8407838001804253e-08	4.3676994659008295e-06	1.7838515012438607e-06	2.840653308152137e-08	9.438054175406842e-06	1.7835371652531802e-06	2.840152753495384e-08	4.366729597237303e-06	1.7834562010788463e-06	2.8400238237111838e-08	6.622467246309164e-08	1.7835878866974228e-06	2.8402335215361286e-08	9.436661705563052e-06	1.7832748719250374e-06	2.839735069394501e-08	6.59425436943879e-08	1.7834065294750635e-06	2.8399447234087486e-08	9.43570370047545e-06	1.7830942993707841e-06	2.839447519704052e-08	9.434052805782262e-06	1.7827826227935737e-06	2.8389511963770162e-08	6.592433796037372e-08	1.7829142100437884e-06	2.8391607398948383e-08	9.43310084941438e-06	1.782602964708336e-06	2.8386651023835467e-08	9.431453632562017e-06	1.7822917701783221e-06	2.8381695457584884e-08	6.61814265220824e-08	1.7824232289588276e-06	2.8383788858590563e-08	6.618630819121307e-08	1.7825547548805992e-06	2.8385883326565026e-08	9.431199753248654e-06	1.782243765327581e-06	2.8380931001403344e-08	6.590440941850197e-08	1.7823751573622303e-06	2.8383023341562384e-08	6.590926843292423e-08	1.7825066212621117e-06	2.83851168229728e-08	6.61894047882964e-08	1.7826381586717304e-06	2.8387211472134718e-08	9.431640779111688e-06	1.7823268879924877e-06	2.8382254646596997e-08	4.363764962035295e-06	1.782246663201553e-06	2.838097710908807e-08	6.617975122555054e-08	1.7823779103265615e-06	2.8383067142289622e-08	9.430259239839928e-06	1.7820653506508988e-06	2.837808980754077e-08	9.428601971830507e-06	1.7817518209610825e-06	2.837309704537666e-08	9.426940537085444e-06	1.7814374764226752e-06	2.8368091315586697e-08	6.614970553815943e-08	1.7815683047795876e-06	2.8370174678418904e-08	4.361907248475873e-06	1.781486580189028e-06	2.8368873260431192e-08	6.615152982217624e-08	1.781617403558666e-06	2.837095653825076e-08	9.426226507302226e-06	1.781301842471392e-06	2.8365931418282143e-08	9.42455318665616e-06	1.7809853043236685e-06	2.8360890752213908e-08	9.422875492241438e-06	1.7806679891842805e-06	2.8355837719010346e-08	4.359701564047068e-06	1.7805845754910576e-06	2.8354509408758735e-08	6.611803804821764e-08	1.7807149400561004e-06	2.8356585370871034e-08	6.612287899086791e-08	1.7808453166124074e-06	2.835866152287464e-08	9.422130951551329e-06	1.7805269410837156e-06	2.8353591601815862e-08	9.42044398737181e-06	1.7802080772633719e-06	2.8348513910161282e-08	9.418755003911168e-06	1.7798889080412574e-06	2.8343431358799493e-08	6.581733547270419e-08	1.7800189728755903e-06	2.8345502544819094e-08	9.417753019112925e-06	1.779699653550566e-06	2.8340417606811507e-08	9.41606258114693e-06	1.7793803516624419e-06	2.833533294934828e-08	9.41437273505239e-06	1.7790612086192998e-06	2.8330250825083445e-08	4.355764755644437e-06	1.7789769743209117e-06	2.83289094572508e-08	9.412239037289082e-06	1.7786583534381498e-06	2.8323835653521775e-08	6.604650909989827e-08	1.778788296446944e-06	2.8325904910921967e-08	4.355096566377756e-06	1.778704486828161e-06	2.8324570307816616e-08	6.604822179886321e-08	1.7788344960038093e-06	2.8326640620303695e-08	6.577834179985476e-08	1.778964545765398e-06	2.8328711578439295e-08	9.412177228921906e-06	1.7786471599099619e-06	2.8323657435393744e-08	9.410498480823538e-06	1.7783301095210574e-06	2.8318608649377426e-08	6.575968920410053e-08	1.7784602174677784e-06	2.8320680541806716e-08	9.40951235084577e-06	1.778143910918256e-06	2.8315643603444783e-08	9.40784066340423e-06	1.7778280689013097e-06	2.8310614074962982e-08	9.406172180946705e-06	1.7775127602885816e-06	2.830559304855836e-08	4.351976003323976e-06	1.7774306620792342e-06	2.8304285719292333e-08	6.600092160640852e-08	1.7775611835891417e-06	2.830636419580512e-08	6.573125761743534e-08	1.7776917590508908e-06	2.8308443528443388e-08	9.405457499286697e-06	1.7773774931479459e-06	2.8303439100881948e-08	9.403797189412276e-06	1.7770635341991793e-06	2.8298439572296104e-08	4.350879157494836e-06	1.7769821646499735e-06	2.829714384387051e-08	6.570985021946995e-08	1.7771130739999914e-06	2.8299228481572126e-08	9.402402182600848e-06	1.7767994398744457e-06	2.829423413360447e-08	6.597748898824256e-08	1.776930515798218e-06	2.8296321415182653e-08	6.598235632860803e-08	1.7770615710653197e-06	2.82984083673574e-08	9.402131286839023e-06	1.7767478088415898e-06	2.8293411992960094e-08	6.597557435871029e-08	1.7768790308022823e-06	2.8295501589832538e-08	4.350429991875152e-06	1.7767976916501483e-06	2.8294206351233866e-08	6.597742781650735e-08	1.7769289472900382e-06	2.8296296480557842e-08	9.401432135758445e-06	1.7766150870942378e-06	2.8291298555875573e-08	6.569628451432216e-08	1.776746474925851e-06	2.8293390779127827e-08	6.597552795122098e-08	1.7768777665927157e-06	2.8295481474611682e-08	4.3504274463035645e-06	1.7767960444809463e-06	2.829418015122795e-08	6.597736968684591e-08	1.776927379108378e-06	2.8296271527032272e-08	9.401423894875952e-06	1.7766130482953057e-06	2.8291266121291628e-08	4.349781383830741e-06	1.7765318666724868e-06	2.828997337081639e-08	4.349582706227972e-06	1.7764506813670623e-06	2.828868055645296e-08	9.398905362046985e-06	1.7761370196440933e-06	2.8283685737855022e-08	6.567861003269792e-08	1.7762685076828789e-06	2.8285779531036935e-08	6.595778263070975e-08	1.776399813204094e-06	2.8287870426642726e-08	9.398629440629488e-06	1.7760850772647287e-06	2.828285853285721e-08	9.396966240540025e-06	1.7757710448895373e-06	2.8277857788968287e-08	6.59393089423637e-08	1.7759022564540052e-06	2.8279947184478388e-08	9.395994754020564e-06	1.7755879170097118e-06	2.8274941548883578e-08	4.34726763215642e-06	1.7755063663417437e-06	2.8273642884761446e-08	6.565528278005372e-08	1.7756372232298661e-06	2.827572664709125e-08	9.394587895678772e-06	1.7753229369887769e-06	2.8270721838896143e-08	9.392923126961063e-06	1.7750089223137418e-06	2.8265721327547462e-08	9.391258545242143e-06	1.7746949718837387e-06	2.8260721827421482e-08	9.389593982399613e-06	1.7743810210800277e-06	2.8255722317620543e-08	6.588767551773956e-08	1.77451091729857e-06	2.8257790835138427e-08	6.561845878036683e-08	1.7746408764420453e-06	2.8259860355666032e-08	9.38930742353073e-06	1.7743276595518654e-06	2.8254872501529733e-08	9.387644308569976e-06	1.7740138541839154e-06	2.8249875296920916e-08	6.560007045863187e-08	1.7741432096744462e-06	2.8251935240821274e-08	9.386668141258369e-06	1.7738298147709338e-06	2.824694455420577e-08	6.55932621577575e-08	1.7739590065218473e-06	2.8249001904494015e-08	4.343269134868482e-06	1.7738776419477693e-06	2.8247706188690563e-08	6.586897214292656e-08	1.7740069394881516e-06	2.8249765223245115e-08	6.55998123235564e-08	1.7741364696899248e-06	2.825182795344125e-08	6.560460297122174e-08	1.7742662100913471e-06	2.825389402237019e-08	6.588340329815787e-08	1.7743961415553813e-06	2.825596312606306e-08	9.388015024890305e-06	1.7740846967786976e-06	2.825100335075417e-08	6.560268468540532e-08	1.7742138768897315e-06	2.825306052165214e-08	6.588145683958777e-08	1.7743433341967196e-06	2.8255122095303227e-08	9.38772894279603e-06	1.7740303704100376e-06	2.8250138191795453e-08	6.560067532255353e-08	1.774159372895062e-06	2.8252192544056894e-08	9.386750517679025e-06	1.7738449386764003e-06	2.8247185306975362e-08	6.586775654319731e-08	1.7739738776592484e-06	2.8249238653013155e-08	6.559858950893989e-08	1.7741031142798126e-06	2.825129672348622e-08	9.3864568439328e-06	1.773788526750537e-06	2.824628705174198e-08	4.342852619854181e-06	1.7737055282593575e-06	2.8244965376206647e-08	4.342650151233451e-06	1.7736223549286488e-06	2.8243640925766687e-08	9.38391037798707e-06	1.7733054494508466e-06	2.8238594476820745e-08	4.341673160003216e-06	1.7732218169248695e-06	2.8237262739100787e-08	4.341469737001196e-06	1.7731381620315714e-06	2.8235930642678327e-08	9.381354877680844e-06	1.7728203833083131e-06	2.8230870331027472e-08	6.555595599535394e-08	1.7729502685456152e-06	2.8232938671013213e-08	6.55607599503603e-08	1.7730801877266141e-06	2.8235007544682456e-08	6.583938410455112e-08	1.7732101324381646e-06	2.8237076819782767e-08	4.341444646586652e-06	1.773125764560802e-06	2.823573337469171e-08	9.381294256442482e-06	1.772806909351525e-06	2.823065595832916e-08	9.379613216359726e-06	1.7724884876593351e-06	2.8225585432260535e-08	6.581742704466603e-08	1.772619302134788e-06	2.822766849555127e-08	9.378620460523341e-06	1.7723002099180388e-06	2.82225873224379e-08	9.376939012087123e-06	1.7719821312050356e-06	2.8217522249321092e-08	6.552498279602118e-08	1.7721134463098116e-06	2.821961324159998e-08	4.338766428138024e-06	1.7720291478066444e-06	2.8218270900867627e-08	6.580037830256321e-08	1.7721602780788845e-06	2.822035895532195e-08	9.376192977352373e-06	1.7718411141249128e-06	2.821527669586968e-08	9.374515513042729e-06	1.771524500865818e-06	2.8210234949441773e-08	9.37284468298684e-06	1.7712094240645943e-06	2.8205217607389244e-08	6.57699413027429e-08	1.7713412206259465e-06	2.8207316236307618e-08	6.550128154901065e-08	1.7714725448307746e-06	2.8209407367053805e-08	6.55061351495041e-08	1.7716034971898177e-06	2.8211492597183693e-08	6.578456655523837e-08	1.7717341666982177e-06	2.821357334117067e-08	6.578941683361886e-08	1.771864605429558e-06	2.8215650425820235e-08	9.374621499713756e-06	1.7715470045126757e-06	2.821059313605692e-08	4.3373771425457e-06	1.7714653302802353e-06	2.820929256645288e-08	6.550586353887569e-08	1.7715966650963157e-06	2.8211383893358956e-08	9.373219096643722e-06	1.7712841914465556e-06	2.8206408038343655e-08	6.577270139228909e-08	1.7714154747778497e-06	2.8208498557753382e-08	4.337051932424034e-06	1.7713351672436214e-06	2.820721971603675e-08	9.371836545890497e-06	1.7710254688165164e-06	2.8202287942015373e-08	9.370195993104655e-06	1.7707168935095244e-06	2.819737400419021e-08	6.547816358901075e-08	1.7708474280197606e-06	2.819945266353348e-08	6.575646347827489e-08	1.770977986103109e-06	2.820153170619715e-08	6.576131039494858e-08	1.7711085788596964e-06	2.8203611306772067e-08	6.549264424662743e-08	1.7712392099374998e-06	2.8205691521584623e-08	6.577100856538546e-08	1.7713699172526125e-06	2.820777295300744e-08	9.372020647853125e-06	1.771064242781751e-06	2.8202905112012898e-08	6.576450242676195e-08	1.7711943085460508e-06	2.8204976362813416e-08	9.371083972347478e-06	1.7708883955545588e-06	2.8200104720435027e-08	6.548448487038304e-08	1.7710179412316902e-06	2.8202167724800472e-08	9.370146648598521e-06	1.7707120113399727e-06	2.8197295810932323e-08	9.368517999645711e-06	1.7704044809894397e-06	2.819239848658463e-08	6.546658111136582e-08	1.7705331943528976e-06	2.81944482955479e-08	4.334878643792154e-06	1.7704551740831332e-06	2.819320581814597e-08	9.3671597517725e-06	1.7701474586337047e-06	2.818830552110128e-08	4.333931230996141e-06	1.77006756051026e-06	2.818703321086469e-08	4.33373647468955e-06	1.7699875839631967e-06	2.8185759644883827e-08	9.364678574432924e-06	1.7696767352039841e-06	2.818080953502975e-08	4.3327802932859175e-06	1.769595236150633e-06	2.817951176552685e-08	4.332582389061528e-06	1.76951359605453e-06	2.8178211738402474e-08	9.362168868401783e-06	1.7691992719735036e-06	2.8173206353151686e-08	6.542202818941497e-08	1.7693275889275056e-06	2.8175249834229726e-08	6.542677672045794e-08	1.7694563361178593e-06	2.8177300138975986e-08	6.570479990596985e-08	1.7695854291176494e-06	2.8179355927230216e-08	6.570959611690258e-08	1.7697147726827617e-06	2.818141568601717e-08	6.544110203286822e-08	1.769844285030832e-06	2.81834781162567e-08	9.363932346554904e-06	1.7695289413849795e-06	2.8178456343409152e-08	6.570750601760324e-08	1.7696579845947584e-06	2.818051130566199e-08	6.543900940980526e-08	1.7697871472599428e-06	2.8182568155720234e-08	9.36362067180281e-06	1.7694674085590378e-06	2.8177476551463177e-08	6.570523188662914e-08	1.7695966129601544e-06	2.8179534045736734e-08	6.571003116903954e-08	1.7697258264621614e-06	2.8181591675938865e-08	9.363292570897388e-06	1.7694029003325291e-06	2.8176449432045815e-08	6.542959687409319e-08	1.7695324403310818e-06	2.8178512226794693e-08	6.543438768700742e-08	1.7696618369031536e-06	2.8180572735984938e-08	9.362952540969674e-06	1.769336516555028e-06	2.8175392462043855e-08	4.331967876736865e-06	1.7692493141487437e-06	2.8174003888760853e-08	6.542393238230296e-08	1.7693794424652313e-06	2.8176075989217646e-08	9.36146397583226e-06	1.7690534068305394e-06	2.8170884355750477e-08	6.541669547873226e-08	1.7691839790402294e-06	2.8172963485439917e-08	6.54215218834088e-08	1.769314058302229e-06	2.817503478294235e-08	6.569956810640406e-08	1.7694437268085054e-06	2.8177099556000318e-08	6.543112395298203e-08	1.7695730223037961e-06	2.8179158404515795e-08	9.362472315141433e-06	1.7692433567049166e-06	2.817390920203429e-08	9.360755904637099e-06	1.7689193630776278e-06	2.8168750065311427e-08	9.359052134862668e-06	1.768598311130993e-06	2.816363763230591e-08	6.567300147136812e-08	1.768729997122565e-06	2.8165734424337887e-08	9.358040784544186e-06	1.7684088457604652e-06	2.8160620460571542e-08	6.566595993859726e-08	1.7685402875458846e-06	2.816271338351166e-08	9.357035187047942e-06	1.768220967487905e-06	2.815762857822858e-08	9.355355355881483e-06	1.7679056705069963e-06	2.8152607703350455e-08	6.564726086898162e-08	1.7680369937410233e-06	2.815469877925151e-08	6.537909247299676e-08	1.768167818150205e-06	2.8156781945217663e-08	6.565698697833296e-08	1.7682982890029465e-06	2.815885950925375e-08	6.566182851303137e-08	1.7684284921858347e-06	2.816093283447203e-08	4.329733268424877e-06	1.7683453370362508e-06	2.8159608765843628e-08	6.566357072188612e-08	1.7684757996566937e-06	2.8161686233289355e-08	6.53953044522745e-08	1.768606102007792e-06	2.8163761166371793e-08	6.540012050030449e-08	1.7687363184207108e-06	2.8165834745432274e-08	6.567808186900512e-08	1.7688665113086686e-06	2.8167907961526792e-08	4.330804648115169e-06	1.7687860862329735e-06	2.8166627332282734e-08	4.330608218282192e-06	1.7687072321552832e-06	2.8165371645604324e-08	9.357928647005052e-06	1.768401928798379e-06	2.8160509805690618e-08	6.566564504482506e-08	1.7685321362403962e-06	2.816258329293325e-08	6.53973623209679e-08	1.7686624813356515e-06	2.816465897760536e-08	6.56753178612657e-08	1.7687930042764056e-06	2.8166737497435112e-08	6.568016357586114e-08	1.7689236974378843e-06	2.8168818729178712e-08	6.568501565807693e-08	1.7690545606316685e-06	2.8170902668432394e-08	9.35978035450497e-06	1.7687558429996564e-06	2.8166145459905445e-08	6.567876818193216e-08	1.7688856516180571e-06	2.816821266774528e-08	6.541041792494705e-08	1.769015838549912e-06	2.8170285890852627e-08	9.35957025149838e-06	1.7687180566874208e-06	2.81655435452597e-08	6.54042085723808e-08	1.7688472565615187e-06	2.8167601114216417e-08	9.358669213984247e-06	1.768548588319921e-06	2.8162844713864845e-08	9.357073886030012e-06	1.7682470847360648e-06	2.815804332311487e-08	9.355473559330543e-06	1.7679439983285814e-06	2.8153216819193638e-08	4.328530732170958e-06	1.7678665799074061e-06	2.8151984057834494e-08	6.56457274804273e-08	1.7679946874780895e-06	2.815402432733711e-08	6.565048983847648e-08	1.768123675533512e-06	2.8156078574997857e-08	4.328983311793093e-06	1.7680501072559e-06	2.8154906883303874e-08	6.565255102798712e-08	1.7681791765149157e-06	2.8156962404988686e-08	6.538428639008282e-08	1.768308880435532e-06	2.8159027996738255e-08	6.538908638783146e-08	1.7684390996172737e-06	2.8161101761996807e-08	9.356528256249724e-06	1.7681384537636412e-06	2.8156313666275962e-08	9.354904695292719e-06	1.7678291061306717e-06	2.8151387385926266e-08	6.564435784950736e-08	1.767957222499923e-06	2.8153427724050835e-08	9.353944983562177e-06	1.767644277722893e-06	2.8148444249609324e-08	6.53645291895853e-08	1.7677726844284973e-06	2.815048916419728e-08	4.328129352722072e-06	1.7676899895991147e-06	2.8149172318996997e-08	9.352528678510197e-06	1.7673712228527494e-06	2.81440962694547e-08	6.56273922171269e-08	1.7675001957128267e-06	2.8146150114508095e-08	6.535922709812722e-08	1.7676292745952616e-06	2.8148205626849744e-08	6.563698022866683e-08	1.7677584167530135e-06	2.815026213043656e-08	9.352888179558986e-06	1.7674345053862954e-06	2.8145104231848017e-08	4.32731255506092e-06	1.7673470570604681e-06	2.8143711750437466e-08	6.562652326431213e-08	1.7674768132108486e-06	2.814577794897345e-08	6.535838809010084e-08	1.7676062601586549e-06	2.8147839223830173e-08	6.536317538426993e-08	1.7677354195151943e-06	2.8149895921131e-08	6.564094597726511e-08	1.767864318903264e-06	2.815194848220179e-08	6.564573297683091e-08	1.767992964055158e-06	2.8153996999360944e-08	6.56505105896898e-08	1.7681213767607075e-06	2.8156041820267044e-08	9.354783344295892e-06	1.767786398562908e-06	2.8150708135536463e-08	6.536985778449232e-08	1.7679166435188792e-06	2.8152782035730944e-08	4.328496110827561e-06	1.7678246055942392e-06	2.8151316621215287e-08	9.353246851748137e-06	1.7674942015841682e-06	2.8146055535910927e-08	6.563202573531604e-08	1.7676257937742113e-06	2.8148150787031462e-08	6.536393045189528e-08	1.7677564492084814e-06	2.8150231157193438e-08	9.352870028292762e-06	1.7674231723187027e-06	2.814492444645351e-08	4.3272954538774384e-06	1.7673340905764809e-06	2.8143505926752646e-08	4.327076873934621e-06	1.7672454654617808e-06	2.8142094661639638e-08	9.35019238073482e-06	1.7669200387126444e-06	2.813691262495146e-08	6.533783481921576e-08	1.7670522506344298e-06	2.8139017691407204e-08	6.534271668215757e-08	1.7671833942301364e-06	2.8141105801257898e-08	6.562046893413997e-08	1.7673136865297353e-06	2.8143180403475268e-08	6.562530185004072e-08	1.7674432913946763e-06	2.8145244101097756e-08	6.535716112484866e-08	1.767572349140847e-06	2.8147299122832638e-08	6.563489855961147e-08	1.7677010177390346e-06	2.8149347979093736e-08	6.563967320833358e-08	1.7678293968156298e-06	2.8151392251783307e-08	6.537142912965352e-08	1.7679575690765288e-06	2.815343325384819e-08	9.353909346696592e-06	1.7676288356445998e-06	2.8148199229769137e-08	6.56369943980956e-08	1.7677598007369317e-06	2.8150284603365773e-08	6.564185257172839e-08	1.7678902886153052e-06	2.8152362412347433e-08	9.353590651079275e-06	1.7675732510093617e-06	2.814731416657726e-08	6.536194742745154e-08	1.767704610925082e-06	2.8149405845224905e-08	6.536679992756093e-08	1.7678355634080318e-06	2.815149106933592e-08	9.35331234752732e-06	1.7675257509508875e-06	2.8146557618499092e-08	6.536017066207052e-08	1.7676567577004122e-06	2.8148643735860324e-08	4.327842548708423e-06	1.7675790275561579e-06	2.814740590748877e-08	9.351960787063548e-06	1.7672766688036878e-06	2.8142590889316082e-08	9.350356211743736e-06	1.7669765953280744e-06	2.8137812220572203e-08	4.326164418646195e-06	1.766901970519043e-06	2.8136623809320997e-08	6.560991830178812e-08	1.7670314128954328e-06	2.813868521619302e-08	6.561472521302454e-08	1.7671613839883394e-06	2.814075503521667e-08	6.56195516650163e-08	1.7672918469909613e-06	2.8142832678580033e-08	6.562439625732234e-08	1.7674227604293203e-06	2.814491748475382e-08	9.351160923974229e-06	1.7671341257823849e-06	2.8140320552205493e-08	6.534561948279716e-08	1.7672632060650502e-06	2.8142376267704997e-08	9.350295360985365e-06	1.7669718721630024e-06	2.8137736471328624e-08	6.53396077507587e-08	1.7670999374501687e-06	2.8139776096172803e-08	6.534434787485705e-08	1.7672290184648513e-06	2.8141831856817025e-08	6.562203970447802e-08	1.7673589796144233e-06	2.814390159728217e-08	9.350820919706709e-06	1.7670712612229008e-06	2.8139319123407834e-08	4.326388793195205e-06	1.7669984610843448e-06	2.813815971363113e-08	6.561346474206784e-08	1.7671260083356937e-06	2.814019112892979e-08	6.561820739920126e-08	1.7672546845315487e-06	2.8142240469651343e-08	6.535007221829739e-08	1.7673842820666369e-06	2.814430443561611e-08	6.562780798934156e-08	1.7675146560737758e-06	2.814638072533842e-08	4.327494983013006e-06	1.7674483428168136e-06	2.8145324183825015e-08	6.535723353704019e-08	1.7675773242798007e-06	2.8147378340074165e-08	9.35195849346981e-06	1.7672811429598501e-06	2.8142661140690022e-08	6.535104977740072e-08	1.7674082771893736e-06	2.8144685951291166e-08	6.535575822722867e-08	1.76753641563229e-06	2.8146726698722172e-08	9.351729240813335e-06	1.7672333020763002e-06	2.814189932310736e-08	4.326793928712639e-06	1.7671525691827908e-06	2.8140613701251582e-08	6.534631657860445e-08	1.7672795436058734e-06	2.814263592526726e-08	9.350350653080884e-06	1.7669658286608025e-06	2.813764010038283e-08	6.533942941415637e-08	1.7670930162729465e-06	2.813966566609185e-08	6.53441391439721e-08	1.7672208426273035e-06	2.814170135638e-08	9.35004248730496e-06	1.7669017841139197e-06	2.8136620498370394e-08	6.53370859596064e-08	1.7670296504935493e-06	2.8138656772227128e-08	6.561470361251768e-08	1.7671578086874727e-06	2.8140697661088105e-08	9.349701416286494e-06	1.766831766814288e-06	2.8135505754365375e-08	9.34797478325879e-06	1.7665018631475235e-06	2.8130252475894452e-08	6.532233831435049e-08	1.7666308218720768e-06	2.813230598052855e-08	9.346907294969138e-06	1.7662964941171204e-06	2.8126982352188714e-08	6.531476223032195e-08	1.7664260540781157e-06	2.8129045347673198e-08	6.531955247725919e-08	1.766555029567435e-06	2.8131099046115148e-08	9.346493929121438e-06	1.7662152577439832e-06	2.8125688926586933e-08	6.558453442986038e-08	1.766345375974062e-06	2.8127760737482707e-08	4.324650923531645e-06	1.7662493955109318e-06	2.8126232537748122e-08	9.344897975720912e-06	1.7659117745056076e-06	2.8120856614622546e-08	4.323601111390177e-06	1.76581985749209e-06	2.8119392942483093e-08	6.529717307031665e-08	1.76595145817513e-06	2.8121488246236072e-08	4.323689897368063e-06	1.765856460570637e-06	2.8119975688256716e-08	6.529852460423036e-08	1.7659875985792255e-06	2.8122063645534197e-08	4.323774621513754e-06	1.7658917991893342e-06	2.812053841850328e-08	9.343019429570312e-06	1.7655596400769549e-06	2.8115249506353544e-08	6.528755133974021e-08	1.765692469111973e-06	2.811736433346082e-08	4.323055652720701e-06	1.7656019129347462e-06	2.8115922466565543e-08	6.55617704133676e-08	1.7657341092820442e-06	2.811802726952885e-08	6.556667145801767e-08	1.765865195062507e-06	2.8120114448944425e-08	9.342865614142142e-06	1.7655368135518188e-06	2.8114885892371293e-08	9.341171604899504e-06	1.765220582834276e-06	2.8109850349770258e-08	6.554759001625093e-08	1.765354033568148e-06	2.8111975150207773e-08	6.527991065919782e-08	1.7654864598934817e-06	2.8114083700768158e-08	9.340893318920146e-06	1.7651738663382346e-06	2.810910616162976e-08	6.527323255657121e-08	1.7653066210016297e-06	2.8111219981368925e-08	6.527813490494662e-08	1.7654387402136082e-06	2.8113323730775917e-08	6.555565384861329e-08	1.765570408700293e-06	2.8115420343458608e-08	9.341342515001871e-06	1.7652655329739655e-06	2.8110565644185014e-08	6.527659452705465e-08	1.7653977529258997e-06	2.8112671065751173e-08	6.555411187367506e-08	1.7655297625943315e-06	2.8114773168663316e-08	6.528635677014388e-08	1.7656616359303771e-06	2.8116873124566077e-08	6.529122974863052e-08	1.7657934664037337e-06	2.8118972416842906e-08	6.556879518659647e-08	1.7659253296703925e-06	2.8121072246023556e-08	6.530097481957986e-08	1.7660572457964303e-06	2.8123172928095593e-08	6.530585030015285e-08	1.7661892631828529e-06	2.8125275230874897e-08	9.344644467793619e-06	1.765898707514478e-06	2.8120648171612205e-08	6.55726787261237e-08	1.7660302828420635e-06	2.81227434794612e-08	6.557756313440978e-08	1.7661621526970419e-06	2.8124843479001418e-08	9.34450557624897e-06	1.765876714619314e-06	2.8120297680652666e-08	6.529913460445309e-08	1.7660074804330106e-06	2.8122380179827375e-08	4.3237976176493525e-06	1.7659413084142182e-06	2.8121326242891408e-08	9.343320303370378e-06	1.765656150601093e-06	2.8116784888923614e-08	6.529095559507832e-08	1.765785410093023e-06	2.8118843518281194e-08	6.529573918702686e-08	1.7659156542563193e-06	2.81209177939617e-08	6.557327060333272e-08	1.7660467637802144e-06	2.8123005817997308e-08	6.557814172139137e-08	1.766178601044325e-06	2.8125105400991183e-08	4.324224940492267e-06	1.7661184994917473e-06	2.8124147803008018e-08	6.558079522390725e-08	1.7662490623656205e-06	2.812622714029925e-08	6.531288342622761e-08	1.7663803942231828e-06	2.812831868800472e-08	6.531774272658557e-08	1.7665123756579608e-06	2.813042054794738e-08	9.34637586566298e-06	1.766234145686772e-06	2.8125988774800578e-08	4.324339973643902e-06	1.766164262489439e-06	2.812487569967703e-08	4.324165980964483e-06	1.766092156942762e-06	2.812372732092926e-08	9.344065659189637e-06	1.7657931147450632e-06	2.8118964967632033e-08	6.529600633331286e-08	1.765918883099664e-06	2.8120968141291505e-08	6.530066632465791e-08	1.7660460616117342e-06	2.8122993699179906e-08	6.55781092317909e-08	1.7661744006093341e-06	2.8125037674177442e-08	6.531012960002216e-08	1.7663036436176002e-06	2.81270959899586e-08	4.324531551944817e-06	1.7662344559790056e-06	2.8125993694021588e-08	9.344828753425817e-06	1.7659293404118673e-06	2.8121134366981588e-08	9.343176083821696e-06	1.7656128015004388e-06	2.81160935559249e-08	6.556204077773614e-08	1.76573788226354e-06	2.8118085664118543e-08	9.342163056961428e-06	1.7654161587734584e-06	2.8112962323821618e-08	9.34044561778421e-06	1.7650873155704325e-06	2.8107725799453665e-08	6.526997986677364e-08	1.7652127415305207e-06	2.8109723270770783e-08	9.339369581764918e-06	1.7648792025163206e-06	2.8104411981547778e-08	6.526230521556263e-08	1.7650051911302255e-06	2.810641831686453e-08	6.526696789140917e-08	1.7651313290617865e-06	2.8108427003753415e-08	9.338932723023176e-06	1.7647918655479878e-06	2.810302145517229e-08	6.525909784497986e-08	1.7649184853587045e-06	2.8105037739741518e-08	4.321142454764183e-06	1.7648209099421e-06	2.8103484033063093e-08	9.337290380701064e-06	1.7644769873023417e-06	2.8098007623625255e-08	6.551996959063229e-08	1.7646047082065117e-06	2.810004133039756e-08	6.525220039224307e-08	1.7647318347013025e-06	2.810206558592992e-08	6.55294305371409e-08	1.7648584542785981e-06	2.810408178406981e-08	6.553413149723803e-08	1.7649846167241671e-06	2.810609071781875e-08	6.526624647046962e-08	1.7651103714650038e-06	2.8108093174095422e-08	9.338791897943381e-06	1.764758066377037e-06	2.8102483813065458e-08	6.553042381263048e-08	1.7648864574401773e-06	2.8104528136369334e-08	6.553518815227474e-08	1.7650141019077507e-06	2.8106560601432767e-08	9.338308501338981e-06	1.7646666713454672e-06	2.810102881676051e-08	6.52545198168734e-08	1.7647964701567127e-06	2.8103095495481863e-08	6.55318548755466e-08	1.76492532779891e-06	2.8105147230132092e-08	9.337854986152281e-06	1.7645824910023958e-06	2.8099688590662772e-08	6.552391694043515e-08	1.7647133589479203e-06	2.8101772264644287e-08	4.3206520508113495e-06	1.7646185129143378e-06	2.8100262198349524e-08	6.552525095565893e-08	1.7647493938370976e-06	2.8102346097812066e-08	9.336956369330087e-06	1.7644170519239324e-06	2.8097054452626856e-08	6.524528675599173e-08	1.7645493390429214e-06	2.8099160714779725e-08	6.55226732153256e-08	1.7646805746235442e-06	2.81012502904282e-08	9.336603539533202e-06	1.7643547559590233e-06	2.809606252821414e-08	4.31978009539067e-06	1.7642717928067901e-06	2.8094741490445005e-08	9.33449393319488e-06	1.763961868375698e-06	2.8089806367767524e-08	6.55008418145583e-08	1.764095905248534e-06	2.8091940540313028e-08	9.333567841124878e-06	1.7637914617745333e-06	2.808709268956154e-08	9.331976587520935e-06	1.7634945042144689e-06	2.8082363866238085e-08	6.548345813586644e-08	1.76362865023211e-06	2.808449988464286e-08	6.521607432285105e-08	1.7637622900279355e-06	2.8086627882191987e-08	9.331821467111154e-06	1.7634699078468683e-06	2.8081971978312337e-08	9.330287043250577e-06	1.7631828551168354e-06	2.8077400793146265e-08	6.519956284704939e-08	1.7633163445710894e-06	2.8079526502394784e-08	9.329479851842687e-06	1.763033142463688e-06	2.8075016553071503e-08	4.316529057055862e-06	1.7629678167360717e-06	2.807397622004153e-08	6.519159149031307e-08	1.763100636511389e-06	2.8076091355382062e-08	9.328341076135772e-06	1.7628206462432416e-06	2.8071632408639074e-08	9.326844811439371e-06	1.7625384656103378e-06	2.8067138621860233e-08	6.517569538305573e-08	1.7626696077623619e-06	2.806922714541011e-08	6.545275850944576e-08	1.762801426190115e-06	2.8071326413147667e-08	9.326751322384285e-06	1.7625206492607666e-06	2.8066854743936824e-08	6.517503167269594e-08	1.762651179293033e-06	2.8068933538652163e-08	6.545207015937961e-08	1.7627824338221609e-06	2.8071023837932337e-08	6.518471878151497e-08	1.7629142618657124e-06	2.8073123240371932e-08	6.518959610789199e-08	1.7630465650606166e-06	2.807523018246807e-08	9.328049246480493e-06	1.7627643472379187e-06	2.8070735223356036e-08	6.518404112374712e-08	1.7628939121561063e-06	2.807279864449054e-08	9.32719740735265e-06	1.762601291474112e-06	2.8068138273789657e-08	9.325610655716058e-06	1.762299100854884e-06	2.8063325790894312e-08	9.32399020974811e-06	1.7619901956948221e-06	2.805840652233354e-08	9.322340733946946e-06	1.76167563469778e-06	2.8053397256546517e-08	9.320663413781606e-06	1.761355785775216e-06	2.8048303822425192e-08	6.513197279323237e-08	1.7614807854110664e-06	2.8050294560000207e-08	4.312711897413937e-06	1.7613942407363982e-06	2.8048916336531753e-08	9.319163216482611e-06	1.7610675708639228e-06	2.8043714205371963e-08	6.539329378431624e-08	1.7611922536952831e-06	2.804569982520456e-08	6.539792779829078e-08	1.7613173889419292e-06	2.8047692617511713e-08	9.318748934682267e-06	1.7609860430766586e-06	2.8042415985479877e-08	6.539027826183854e-08	1.7611106950128418e-06	2.8044401053862883e-08	6.512293932762727e-08	1.761235581884553e-06	2.8046389842349682e-08	9.318301570775231e-06	1.7608988379796015e-06	2.8041027345788923e-08	6.538705022792567e-08	1.7610234669130265e-06	2.8043012004219672e-08	6.539167991690433e-08	1.7611481969666233e-06	2.8044998260798268e-08	9.317828976489686e-06	1.7608075271479674e-06	2.803957338008195e-08	9.31602583291115e-06	1.7604658399840697e-06	2.803413238396115e-08	9.314222933192073e-06	1.7601246271889554e-06	2.80286989857106e-08	9.312426079548464e-06	1.7597849702751669e-06	2.802329039005287e-08	6.534571546690218e-08	1.7599114388253371e-06	2.8025304226622092e-08	4.308875196421828e-06	1.7598152221543032e-06	2.8023772168436217e-08	6.534684022597458e-08	1.7599418554895024e-06	2.8025788629351867e-08	9.311469010567282e-06	1.7596047523564697e-06	2.8020420885812892e-08	4.308131026982493e-06	1.7595122443255514e-06	2.8018947883259038e-08	6.533559645117881e-08	1.7596404496917078e-06	2.8020989344542304e-08	9.309903075757641e-06	1.7593103714236826e-06	2.801573349523013e-08	4.307416389016396e-06	1.759222158665921e-06	2.8014328888278142e-08	6.53248284519419e-08	1.7593519481264616e-06	2.8016395553393347e-08	9.308407663120822e-06	1.7590299404887433e-06	2.8011268229635414e-08	9.306734239294463e-06	1.7587151417083548e-06	2.8006255571446746e-08	9.305090413428519e-06	1.7584059947111203e-06	2.8001332839286947e-08	6.529452442190748e-08	1.7585387657301052e-06	2.8003446947732882e-08	6.502787695117179e-08	1.7586709358867638e-06	2.8005551519244453e-08	9.30485717260682e-06	1.7583638715651733e-06	2.8000662130088834e-08	6.502140964542415e-08	1.7584970284631974e-06	2.8002782410910545e-08	6.502633015974676e-08	1.7586296989860623e-06	2.8004894974402768e-08	9.304655598993197e-06	1.7583275828838438e-06	2.8000084396523743e-08	9.303086717156727e-06	1.7580323448451544e-06	2.7995383127875006e-08	6.500914730723486e-08	1.7581668009549755e-06	2.7997524097285738e-08	9.30224224377164e-06	1.7578741435933365e-06	2.7992863884175892e-08	4.303918770438316e-06	1.7578051507358003e-06	2.7991765206239325e-08	6.500073928450646e-08	1.7579395979262541e-06	2.7993906057843432e-08	9.301045351835493e-06	1.757649737113082e-06	2.7989290286280523e-08	9.299516127535669e-06	1.7573616028052225e-06	2.798470188410601e-08	4.302660294120859e-06	1.7572936433478388e-06	2.7983619590431276e-08	6.525319252156393e-08	1.7574272708974813e-06	2.7985747433934316e-08	6.498675050172912e-08	1.7575606325656137e-06	2.7987871058945603e-08	6.526310252373216e-08	1.7576938093482834e-06	2.7989991752458326e-08	9.2997309519171e-06	1.757403791202501e-06	2.798537330355489e-08	6.49858738866489e-08	1.7575363045234383e-06	2.798748344999219e-08	9.298887168225678e-06	1.7572450139068292e-06	2.798284463882118e-08	9.297330350523508e-06	1.7569512622369648e-06	2.7978166591347765e-08	9.295758181140581e-06	1.7566545117161055e-06	2.7973440768635095e-08	6.495814397539082e-08	1.756783988360943e-06	2.7975502650269217e-08	6.523423452043512e-08	1.7569137165143748e-06	2.7977568530913457e-08	4.301543556779635e-06	1.7568404893818796e-06	2.7976402235565472e-08	9.295145632020381e-06	1.7565392825736751e-06	2.797160532194393e-08	9.293523800899326e-06	1.7562328147855765e-06	2.7966724710233374e-08	6.521374602914146e-08	1.7563591627661702e-06	2.7968736868126648e-08	9.29255880605998e-06	1.7560502899024806e-06	2.7963817893013773e-08	9.290897593072447e-06	1.75573600865426e-06	2.795881290771383e-08	9.289215978239442e-06	1.7554176503122183e-06	2.7953743079439757e-08	4.297849274072086e-06	1.755330389057402e-06	2.7952353511204088e-08	6.518022333308039e-08	1.755453966883373e-06	2.795432163708088e-08	6.491372029972611e-08	1.7555783827786538e-06	2.795630306950762e-08	6.518944076985243e-08	1.7557035158391923e-06	2.7958295887341954e-08	9.289062831422865e-06	1.7553869544854836e-06	2.7953254305268322e-08	6.49112408419762e-08	1.7555105386688675e-06	2.7955222502941667e-08	6.491581523897256e-08	1.7556348589968707e-06	2.795720238617981e-08	6.492041615454438e-08	1.7557597795136989e-06	2.795919179452431e-08	6.519618253260501e-08	1.7558851944393643e-06	2.7961189047670024e-08	6.49296789054307e-08	1.756010975362578e-06	2.796319210453291e-08	9.290686519204856e-06	1.7556914681947728e-06	2.795810349584544e-08	9.288954366554365e-06	1.7553625404129616e-06	2.79528653773424e-08	9.287205571190619e-06	1.7550301790167033e-06	2.7947572839107964e-08	9.285453540823346e-06	1.7546970591996488e-06	2.7942268353293683e-08	6.488575748700754e-08	1.7548209361359675e-06	2.794424116782684e-08	6.489034295023726e-08	1.7549453717532135e-06	2.794622284460001e-08	9.285031894586183e-06	1.7546145137776054e-06	2.7940954320241532e-08	6.5153691238897e-08	1.7547398953148566e-06	2.7942951008485684e-08	6.488736344797718e-08	1.7548655171062428e-06	2.7944951501420348e-08	6.516301757827749e-08	1.7549913340406403e-06	2.7946955085140808e-08	6.489666632384754e-08	1.7551172656554097e-06	2.7948960482056408e-08	6.490132518763742e-08	1.755243282816185e-06	2.7950967231329528e-08	6.51770515474027e-08	1.755369367203958e-06	2.795297504380778e-08	9.287291135296644e-06	1.7550372528138426e-06	2.7947686702298908e-08	6.516941637234234e-08	1.7551645914283123e-06	2.794971444298145e-08	9.286227779003128e-06	1.7548343874100584e-06	2.7944456608924606e-08	6.516189879853642e-08	1.7549630824866546e-06	2.794650588761445e-08	6.48956556648802e-08	1.7550914043328447e-06	2.7948549231125026e-08	4.2970870338934705e-06	1.754999514466526e-06	2.7947086230309846e-08	9.285385133818905e-06	1.7546729058561792e-06	2.7941885743145242e-08	6.488494786877124e-08	1.7548037095486812e-06	2.7943968499286947e-08	9.284366250431224e-06	1.7544798435135113e-06	2.7938811689026553e-08	6.487781847464372e-08	1.7546117592370253e-06	2.7940912099485724e-08	4.295928448009011e-06	1.7545248083862221e-06	2.793952770071801e-08	6.51504365219947e-08	1.7546566710663497e-06	2.7941627271636018e-08	6.515532860885038e-08	1.7547876715542143e-06	2.7943713151426518e-08	4.296353372802298e-06	1.7546986238346236e-06	2.7942295553159678e-08	9.283842162915614e-06	1.7543818711654282e-06	2.793725209290435e-08	9.282201291254029e-06	1.7540733202876345e-06	2.793233890843919e-08	4.2946264770207885e-06	1.7539967658402843e-06	2.7931119781688126e-08	6.513083564163087e-08	1.7541314199534974e-06	2.7933263707466224e-08	9.28086833830045e-06	1.753825248946863e-06	2.792838845847932e-08	4.294013091136656e-06	1.7537504856601753e-06	2.792719786325672e-08	6.512167617375659e-08	1.7538849398470443e-06	2.7929338650164064e-08	6.512666141274956e-08	1.7540183909285648e-06	2.7931463520772796e-08	6.486073481803433e-08	1.7541510325193831e-06	2.7933575550253203e-08	6.513653051335414e-08	1.7542830692112737e-06	2.7935677989403763e-08	4.295113647319203e-06	1.7542037751906696e-06	2.7934415634270143e-08	4.294925996604713e-06	1.754128772193624e-06	2.7933221430115777e-08	9.280867387908629e-06	1.7538351532004865e-06	2.7928545822451193e-08	6.512478546817246e-08	1.7539688325505721e-06	2.793067439785774e-08	4.294348321221605e-06	1.7538986086952064e-06	2.7929556086757128e-08	6.512712852363196e-08	1.7540316134231271e-06	2.793167397655053e-08	6.486118532019914e-08	1.7541642628575228e-06	2.7933786238968504e-08	9.281043525028232e-06	1.7538754498253356e-06	2.7929186954533338e-08	9.279507604626659e-06	1.7535881298891322e-06	2.7924611297489564e-08	6.511555979919868e-08	1.7537190412250458e-06	2.7926696000231748e-08	9.278670749851054e-06	1.753432943649469e-06	2.7922139706707608e-08	9.27713650961751e-06	1.753144847269551e-06	2.791755160877995e-08	6.509906570797028e-08	1.7532733010719824e-06	2.7919597337021812e-08	9.276287911285518e-06	1.752985829705594e-06	2.791501908087377e-08	9.274740134219032e-06	1.7526936287273175e-06	2.7910365634008244e-08	6.508228861638983e-08	1.7528198538421681e-06	2.7912375997922754e-08	6.508698135599513e-08	1.752947236911534e-06	2.7914404753697537e-08	6.50917162096122e-08	1.7530755954455763e-06	2.7916448999342025e-08	6.482575735055695e-08	1.7532047500746106e-06	2.79185058824955e-08	4.292457921049436e-06	1.753139938285282e-06	2.7917473234439443e-08	9.275555764618244e-06	1.7528460756873426e-06	2.7912792934965197e-08	4.291554488567608e-06	1.7527687112962283e-06	2.791156085807838e-08	6.481439062447982e-08	1.752893333787479e-06	2.7913545728464516e-08	6.481900666318564e-08	1.753019170717516e-06	2.7915549876097157e-08	9.274900063322587e-06	1.752717494383225e-06	2.7910745219884624e-08	4.291242294954957e-06	1.7526357650274237e-06	2.7909443676067805e-08	9.272823719464746e-06	1.752319613837724e-06	2.7904409050212425e-08	6.50684189921027e-08	1.7524430342148975e-06	2.7906374751331967e-08	6.480237904191851e-08	1.752567531286707e-06	2.790835753252716e-08	6.507764094707627e-08	1.7526928957804237e-06	2.7910354070891655e-08	9.27315164507467e-06	1.7523751965692106e-06	2.7905294549690712e-08	9.271442115285405e-06	1.7520479494077524e-06	2.7900083364824196e-08	4.289618069448829e-06	1.7519556549870994e-06	2.7898613745673123e-08	4.289395225213478e-06	1.7518623272539938e-06	2.7897127677139157e-08	6.478095948639565e-08	1.7519871377428214e-06	2.7899115267368584e-08	6.505614074391444e-08	1.752112164822548e-06	2.7901106277784766e-08	6.50607870758968e-08	1.7522373004105392e-06	2.7903098993511797e-08	6.479483659200941e-08	1.752362458379784e-06	2.7905092048277017e-08	6.507008729117978e-08	1.7524876088853463e-06	2.7907084971158813e-08	6.48040979925804e-08	1.7526126864470348e-06	2.7909076723014727e-08	4.29100884073717e-06	1.752515012421323e-06	2.790752147815655e-08	9.272178467188717e-06	1.752173168976709e-06	2.790207823788164e-08	9.270386349042703e-06	1.7518323923960145e-06	2.7896651939678012e-08	6.505045220696823e-08	1.751960052141463e-06	2.7898684619878182e-08	6.505519017457559e-08	1.7520869452827456e-06	2.790070511540421e-08	9.269914339337488e-06	1.7517416270383058e-06	2.78952067356222e-08	4.288895677073076e-06	1.7516450726389404e-06	2.789366928768111e-08	6.504351172313807e-08	1.7517735633209938e-06	2.7895715122113543e-08	9.268273117372917e-06	1.7514319618900077e-06	2.7890275913906276e-08	4.288140683172769e-06	1.7513381565900177e-06	2.7888782198673655e-08	6.476165764169384e-08	1.7514677612318883e-06	2.7890845721811294e-08	6.476644311942629e-08	1.7515962064691208e-06	2.7892890840661e-08	9.267335345269397e-06	1.751258549004083e-06	2.7887514585283973e-08	6.475870756199086e-08	1.751388545653389e-06	2.78895843686744e-08	6.476350703085017e-08	1.7515174678436184e-06	2.7891637103164374e-08	6.476826790484693e-08	1.7516455384562483e-06	2.7893676330094603e-08	6.504350760522601e-08	1.7517729635145551e-06	2.789570532312586e-08	9.268269987452942e-06	1.7514409897526902e-06	2.7890419798658586e-08	9.266571482186532e-06	1.7511242791664237e-06	2.78853767228812e-08	9.264917170376078e-06	1.7508164274889532e-06	2.7880474428338187e-08	6.501269902485647e-08	1.7509480348183524e-06	2.7882569951063844e-08	6.474717694092796e-08	1.7510789125929699e-06	2.788465391255056e-08	6.475201008539579e-08	1.7512092717046168e-06	2.7886729661653603e-08	6.475682497182045e-08	1.7513392754569168e-06	2.7888799790751206e-08	6.503208911411126e-08	1.7514690712003623e-06	2.789086663932444e-08	6.503690455799977e-08	1.7515987547514025e-06	2.7892931727222693e-08	6.477121470207052e-08	1.7517284006340395e-06	2.789499623609614e-08	6.477600550291025e-08	1.7518580917492348e-06	2.789706148177329e-08	6.505133993305095e-08	1.7519878957741696e-06	2.7899128538332053e-08	9.26948467898583e-06	1.7516923834006058e-06	2.789442288212694e-08	4.2887535076554785e-06	1.7516218340600505e-06	2.7893299428366564e-08	6.504254267048602e-08	1.7517524732317274e-06	2.789537981099075e-08	6.477686640287616e-08	1.7518833478565627e-06	2.7897463951668555e-08	6.505224929316448e-08	1.752014507186029e-06	2.7899552631206316e-08	4.289544581398471e-06	1.7519494864378477e-06	2.7898517063322018e-08	4.2893805932772315e-06	1.7518845328490899e-06	2.7897482571216838e-08	6.505226999978166e-08	1.752014984607745e-06	2.7899560066830877e-08	1.1973535737980051e-05	544.3798802022848	545.3635641299027	6752.705416132265
235	248.87119514019727	2451.1202165061413	9.641226188306167	0.12534057957098807	0.6116380880720494	0.0016561002802684536	0.000379613264967754	0.001852035549973659	0.2557536813618067	0.0033799018828926486	0.0	1.5159667978572406	9998.22266797002	0.030888249550008986	0.0	4.253029550871452	0.002099591185647177	3.595863508666507	0.0	6.677321407239558e-06	0.0	0.035599569003154204	15.180753637979981	9.357807171396814	0.005586966773856022	0.0107297509650443	110.85717742363377	2346.906403263463	0.0	4.462154175859247	98.06419387032277	0.0	0.002655506414373703	0.0	3.8951518502226827	0.0017658710255336627	0.006544529868482721	4.231029147131255	0.0	0.15358701767804364	0.04199162941002843	1.3650272563402548	0.3732202925521908	3.137268973659045	0.024684930807798485	0.504219899532985	0.0	4.066127683715121e-05	0.0	0.26053878596988883	0.0	2.13945115185051	1.5928039234724026e-07	0.0011308111643613629	0.004340689875579234	4.179260922173629e-06	0.0	0.05407006493984367	0.0001982924505860367	5.0184133890457104e-05	0.0002057781759202222	20954.214098052198	29.58407273850029	0.002676177977641655	0.0	0.0365411792128949	0.10275501720318458	0.018027625605449352	0.06380306058068687	0.0	0.17302568270787	0.0	1.871543664047385e-06	0.0	0.6296717615102118	0.00016676178373104748	15.996784161782081	0.0	3.107128100792114e-08	0.0	5.169969659362831e-05	0.00011280394894355424	1.9409691301503494e-09	2.5128260025395803e-06	2.9405545985447193e-07	8.886138862369867e-10	0.10552616661636502	0.017104755263515545	8.755576896420033e-10	6.51335082306993e-11	1.923135643266897e-13	3.768450635327216e-05	4.013665636695619e-08	3.0306531021508274e-07	4.873988486622844e-12	0.298244092510913	0.0	7.251406348163009e-06	0.0014382423772020566	0.0004638852002205537	6.018454930758717e-08	3.0092244239812525e-08	9.529549982128183e-05	2.2976548061182936e-09	4.5953044680297047e-07	1.4821903381045764e-07	0.26700202662692796	0.00013152182422192967	0.36850233147036865	13.853256865461644	0.0	0.0	8.486696708323181e-07	0.0	3.1822363807644707e-07	3.3630809008660387	0.0	169.9133259846523	75.84034104433671	0.00017028056235549914	0.0001732659736747823	0.0	3.9582039208923963e-07	1.8881936280481813e-07	3.178546583615746e-07	6.528621771489621e-06	3.6187100540614464e-10	0.0	0.000411281611549692	1.5574205416259954e-05	8.32224293205173e-10	2.3033985339102783e-08	0.43912153950245986	8.125756252213283e-07	1.5085628407123456e-10	2.324014397258123e-05	0.00018873369433575898	9.527347280791862e-09	2.0631109066665905e-06	0.0	8.540492774313597e-06	1.5928039234724026e-07	1.043845782867104e-06	1.592802576096529e-07	3.9966746182412274e-11	1.587584349618828e-08	3.0218079569457306e-06	1.017582299526246e-08	0.000922602218839989	0.17579600608104132	0.0005922358251162724	6.705635051311835e-10	1.166864170065952e-12	3.29266708206421e-07	3.0437504281990186e-06	1.097311517380423e-09	9.690291266235984e-10	3.168014623398106e-07	4.567256100896422e-10	3.173134936425912e-07	2.6508719229792386e-05	0.0001625000995648835	0.00014122583093214625	2.5690341107811077e-10	7.82874740266134e-11	4.2238919418505404e-11	2.5988868213155674e-10	94.76392758798801	70.04335834087837	0.0003859218945485437	7.283999334014022e-07	4.19144964672789e-06	0.0	0.0015540792071307532	3.307111651904742e-05	0.8977970751004812	9.159974759093786e-07	2.21683198878818e-06	8.110969882539454e-10	6.4427756748756345e-09	3.0107780830911073e-07	2.6862893983933876e-11	0.00013387405237663338	8.754291311002295e-05	7.467806460705915e-08	0.7433066880745128	0.0	5.153464474903867e-05	0.0	0.0	0.0	0.0	0.0	2.6807150278847938	5.613071020413354e-07	8.813126707497407e-11	1.1253561370664413e-09	5.2120916562084414e-08	9.038787470140392e-12	3.4072279499653126e-05	2.6774061582338907e-05	7.510581118361142e-09	0.5220764974546916	0.0	2.6816194798120565e-05	0.0	0.0	0.0	0.0	0.0	2.994107990935576	201.19415965480906	3.0939021561950004	0.0003066599683394586	4.840780095714053e-07	3.3402461645870938e-06	0.0	0.0026218210395647225	5.5792907873374525e-05	0.026847821382591404	1.5448670388658096e-06	1.4594540372928718e-06	1.4259886196861212e-08	2.397939080795051e-07	1.1205786351066097e-05	9.997245502873983e-10	8.834228031316453e-05	5.9963845165781966e-05	1.3090900693715747e-06	0.6426596739786616	0.0	0.0011371059990232244	0.0	0.0	0.0	0.0	0.0	2.8223450213519414	68.60665054979941	117.20502059224266	0.0003788021692209494	5.780343357715746e-07	4.111192337712557e-06	0.0	0.0011043566556260724	2.3500929309930694e-05	1.4983047101675	6.509292591812277e-07	1.745590673778242e-06	3.7613757705258687e-10	2.164576561395107e-09	1.0115318740560322e-07	9.024698564688944e-12	0.00010561921645054921	7.578675630493549e-05	3.465607083118672e-08	0.6601638881018219	0.0	2.4362630262503278e-05	0.0	6.018454930758721e-08	3.009224423981253e-08	3.009224423981253e-08	6.01844580656864e-08	2.624403971879773	96.62372079432463	11.15738404076873	0.0009735756987683684	1.0566361465860407e-06	1.057441975675926e-05	0.0	0.003997459492020772	8.506674091775422e-05	0.3444746251959966	2.356065423427078e-06	3.257011499919499e-06	7.810955679989768e-09	6.325916206869587e-08	2.9561681397301817e-06	2.63751270389954e-10	0.00019607471004966383	0.0002522074052642543	7.19121480231263e-07	0.8810025194541051	0.0	0.00019671675872878877	0.0	0.0	0.0	0.0	0.0	2.485324708880678	218.5517876737329	23.03780930364805	0.00015475658958411784	2.8137629234385095e-07	1.6864562854572265e-06	0.0	0.0014372562526720589	3.058510826755058e-05	0.1182948529466432	8.471171151213799e-07	8.417303434904965e-07	9.443117720980376e-10	1.7241367568611146e-08	8.05704470764748e-07	7.189277835643477e-11	5.105025164664913e-05	2.693156022115735e-05	8.664884205333959e-08	0.5599192213191826	0.0	0.00014914498858912948	0.0	0.0	0.0	0.0	0.0	2.940483286048993	128.3095626603803	74.53943476347065	0.0002681273552449394	5.132326852313899e-07	2.914757917276434e-06	0.0	0.00146194433299807	3.1110469710287496e-05	0.6680848271672664	8.61692599033004e-07	1.5490520936937495e-06	5.307031398542537e-10	5.702633953432446e-09	2.664897671434856e-07	2.3777863128744525e-11	9.374012855261721e-05	5.409024646492989e-05	4.881710709794176e-08	0.6543464300467456	0.0	4.8492524192789994e-05	0.0	0.0	0.0	0.0	0.0	2.806739609730688	130.1960682479636	23.985304763546647	0.0004408679140735657	7.995797594656172e-07	4.7928312897825276e-06	0.0	0.002439141682986182	5.190542794415144e-05	0.33680625278115295	1.4376261417456154e-06	2.440151556214157e-06	2.7192520724029403e-09	2.9647631946728583e-08	1.385463283791908e-06	1.2361781003772204e-10	0.0001472603765923333	0.00010343355549515367	2.5011940114540683e-07	0.7728372050132423	0.0	0.00015110699469184208	0.0	0.0	0.0	0.0	0.0	2.6387211838098543	187.07191063003143	36.91659065847423	0.00019442223580335262	3.6696591989007125e-07	2.116902540292892e-06	0.0	0.001545557654921439	3.288978197167881e-05	0.23811935494162978	9.109632338496447e-07	1.1014116560325389e-06	7.699128367852354e-10	1.2042687036902087e-08	5.627658271767906e-07	5.0215138249427764e-11	6.674436972739704e-05	3.588843741727483e-05	7.070706617319729e-08	0.5949533759150567	0.0	9.687213921947588e-05	0.0	0.0	0.0	0.0	0.0	2.8910113753734317	134.29102618297406	2.29571649960326	0.0009162079010898727	9.100306359884972e-07	9.961529564789474e-06	0.0	0.00522843287545409	0.00011126213689878322	0.06331718076904035	3.080962401240563e-06	2.7890734185357755e-06	3.4323744925165656e-08	3.8595462476632964e-07	1.8036040113925715e-05	1.609074198485025e-09	0.00016814093707663948	0.0002204190804442404	3.1567763012685987e-06	0.8187981295549863	0.0	0.00091769769724779	0.0	0.0	0.0	0.0	0.0	2.5726220552229497	168.06539160907948	46.25437672774414	0.0002202590260109933	4.278283180750405e-07	2.39698026871966e-06	0.0	0.001573050625237699	3.3474836674321505e-05	0.33804736577516914	9.27172263139464e-07	1.2870818564367122e-06	7.17190936380989e-10	1.0083477676073492e-08	4.712103799299191e-07	4.2045385883327136e-11	7.795038699785767e-05	4.231233459729776e-05	6.58994826177068e-08	0.6196877923446947	0.0	7.969305539298333e-05	0.0	0.0	0.0	0.0	0.0	2.855948142580331	115.29690379619515	4.977317794686134	0.0009907890376619486	9.689753791346432e-07	1.076685281802711e-05	0.0	0.004854331128295495	0.00010330115193538458	0.15360022783449384	2.860930509455746e-06	2.9767097001460906e-06	1.6313613542856384e-08	1.575742201319962e-07	7.363604321999507e-06	6.56980350200102e-10	0.00017934915288271713	0.00024538892172523593	1.5011552173659995e-06	0.8442326881429175	0.0	0.00040353034839241337	0.0	0.0	0.0	0.0	0.0	2.5373292400364402	191.17408496447192	22.559497574976145	0.00021786196651294722	4.462672341438826e-07	2.3723825257436636e-06	0.0	0.0017698690458282152	3.766317549341237e-05	0.15784418995601907	1.0431501197338819e-06	1.3434749560911381e-06	1.586502569950918e-09	2.5356814241189264e-08	1.1849471196963397e-06	1.057307329625741e-10	8.135184011924877e-05	4.2501060895620976e-05	1.4568448054348118e-07	0.6269754170837248	0.0	0.00017812131074877719	0.0	0.0	0.0	0.0	0.0	2.8454264742536712	254.747925542907	31.867326139405446	9.469430434007309e-05	5.757206500296061e-08	1.0329419588919857e-06	0.0	0.0010250974924631234	2.1814285400963477e-05	0.10883294003701438	6.042110619995105e-07	1.7074500954986893e-07	1.278002872827706e-10	2.717173041411474e-09	1.2697585063464216e-07	1.133037449576178e-11	1.0378039239214633e-05	1.3068823984723817e-05	1.1715202227121696e-08	0.4691472891287195	0.0	3.295587837637803e-05	0.0	0.0	0.0	0.0	0.0	3.0689047980749753	105.55995441156615	24.129712320720937	0.0005862823207311915	8.750773783382907e-07	6.369411284942392e-06	0.0	0.0026298843346639813	5.596446704069058e-05	0.45641198709289865	1.5500620693975987e-06	2.678648842723822e-06	2.925353472007522e-09	2.5876693425779457e-08	1.209244894770104e-06	1.078922379656321e-10	0.00016153285478742472	0.0001413683163994985	2.6925876928521494e-07	0.8054889384589363	0.0	0.0001223159667978424	0.0	0.0	0.0	0.0	0.0	2.592892961696759	249.81247676427122	27.118505877369852	0.00010325513717097628	1.1446823302468528e-07	1.1261744116831614e-06	0.0	0.0010961158543042855	2.3325570941013554e-05	0.09873872211652268	6.460633915665123e-07	3.402249635349633e-07	3.058544509950133e-10	6.37766912976622e-09	2.9803402386583465e-07	2.659411694778544e-11	2.0667853425381356e-05	1.5353751349674646e-05	2.8040857013627424e-08	0.49195198265200774	0.0	7.234110158672318e-05	0.0	0.0	0.0	0.0	0.0	3.036566314667483	129.9976396043627	52.85014808633203	0.0003089253947993681	6.316889704848669e-07	3.358419312220157e-06	0.0	0.0017065529314624238	3.6315790374846856e-05	0.5377579861013154	1.005861331665472e-06	1.9153123966006825e-06	9.382263507505947e-10	1.0213817538004071e-08	4.773018405929926e-07	4.258771291652809e-11	0.00011577268044272667	6.696102361165487e-05	8.62994249193291e-08	0.7031452441215895	0.0	7.440458263796576e-05	0.0	0.0	0.0	0.0	0.0	2.737575325246335	109.87830161682136	29.985088470765312	0.0005009820315396823	8.269795802911216e-07	5.443342950016353e-06	0.0	0.0023391859906756215	4.977834810309413e-05	0.48682767395920057	1.3787290717027071e-06	2.5266565980709104e-06	2.211842858463094e-09	2.036324411866668e-08	9.515954469326442e-07	8.490468938537882e-11	0.00015243786200004538	0.00011858828381223809	2.0356086547167932e-07	0.7851584669970575	0.0	0.00010821745634812926	0.0	0.0	0.0	0.0	0.0	2.62165092776045	57.820451170754964	119.9026418655573	0.00041929781792599327	5.919595803340994e-07	4.549359312108767e-06	0.0	0.0010302313361226568	2.1923527338804378e-05	1.6983257430641179	6.072387409614568e-07	1.7922666920303893e-06	3.76805254960032e-10	1.8280236846795509e-09	8.542577962298255e-08	7.621295973966195e-12	0.00010837381521651714	8.6767248218869e-05	3.472789918586064e-08	0.6877353176833656	0.0	2.2053867182506444e-05	0.0	0.0	0.0	0.0	0.0	2.7598438201232303	27.408226594520457	194.29389506019834	0.0004526736524457683	3.686103818283202e-07	4.907412362664209e-06	0.0	0.0005272260097419582	1.1219473496351652e-05	2.9988556086915974	3.1075868698438745e-07	1.1064084595387013e-06	1.4245249849999092e-10	3.278472613141429e-10	1.5320790908032294e-08	1.3666472383665717e-12	6.704624552718923e-05	7.95038047840872e-05	1.3140023405047694e-08	0.5955385838850551	0.0	7.726814491020341e-06	0.0	0.0	0.0	0.0	0.0	2.890189980403161	4.546630309743648e-05	3.182255998261919e-07	1.2239435753114197e-06	3.182643913309069e-07	0.01309353332455635	6.313631746498015e-05	2.0364838178593955e-05	0.0	0.0	0.0	0.0	3.1568185328061135e-07	8.894674829449692e-07	0.0	4.510315689106376e-05	3.156840929155076e-07	1.2141685652237058e-06	3.1572236427526154e-07	3.156821192364751e-07	2.020303914849117e-05	0.012989506394863034	6.263471142666043e-05	0.0	0.0	0.0	3.1317382163700206e-07	8.178555147731688e-07	0.0	4.474482660086295e-05	3.131759920928231e-07	1.2045220291769734e-06	3.132140507651968e-07	3.131740861410851e-07	2.004324975008675e-05	0.012886769037667853	6.213932790623387e-05	0.0	0.0	0.0	3.1069690221552466e-07	8.417840038195502e-07	0.0	4.439094523688192e-05	3.106990836856937e-07	1.194995465380027e-06	3.1073687938928803e-07	3.1069716490018943e-07	1.9885491264946475e-05	0.012785337779215582	6.165024094773458e-05	0.0	0.0	0.0	3.0825146564029935e-07	8.867053456505639e-07	0.0	4.404156509506842e-05	3.082536773628343e-07	1.185590063302434e-06	3.082912166139034e-07	3.0825172654223316e-07	1.9729823630885753e-05	0.01268525075924207	6.116763676166592e-05	0.0	0.0	0.0	3.05838442983932e-07	8.499108297915475e-07	0.0	4.369680643096504e-05	3.0584061331003247e-07	1.1763090543534178e-06	3.058779042390086e-07	3.058387021598418e-07	1.9576289543858755e-05	0.012586535429995372	6.069164759897631e-05	0.0	0.0	0.0	3.034584954958389e-07	8.432970698426718e-07	0.0	4.335677776286183e-05	3.034606518845332e-07	1.1671553630040126e-06	3.0349770188752754e-07	3.034587529971013e-07	1.942492937976441e-05	0.012489217766667615	6.022239858139709e-05	0.0	0.0	0.0	3.011122487824968e-07	7.669790379004874e-07	0.0	4.302155606466616e-05	3.0111433222900173e-07	1.1581310628885606e-06	3.011511483745346e-07	3.01112504658313e-07	1.927577036280768e-05	0.012393315279847585	5.975997405629951e-05	0.0	0.0	0.0	2.98800124578383e-07	8.13968051394231e-07	0.0	4.2691225772154846e-05	2.9880224570524423e-07	1.1492384284839766e-06	2.9883883474828743e-07	2.988003788755704e-07	1.9128843771355473e-05	0.012298848086215544	5.930447094557596e-05	0.0	0.0	0.0	2.965226074909013e-07	8.354842936839305e-07	0.0	4.2365836043379565e-05	2.9652473674012414e-07	1.1404787845175617e-06	2.9656110511290434e-07	2.9652286025422705e-07	1.8984165422090105e-05	0.01220582636116455	5.885593823854518e-05	0.0	0.0	0.0	2.942799424645325e-07	8.177903135065776e-07	0.0	4.204542137074775e-05	2.942820470798942e-07	1.1318530607906734e-06	2.9431820091314465e-07	2.942801937366423e-07	1.884174514682562e-05	0.012114256431548544	5.841440637424134e-05	0.0	0.0	0.0	2.92072281692462e-07	7.789273342235007e-07	0.0	4.1730005996278515e-05	2.9207434669899047e-07	1.1233619110587084e-06	2.92110291841176e-07	2.920725315140209e-07	1.8701588660412786e-05	0.012024141976761358	5.797989303159435e-05	0.0	0.0	0.0	2.8989971356748803e-07	8.168235926536946e-07	0.0	4.141961429202808e-05	2.8990180645337063e-07	1.1150059924666705e-06	2.899375484996332e-07	2.898999619773075e-07	1.8563702229953885e-05	0.011935487030779651	5.755241760536154e-05	0.0	0.0	0.0	2.8776233506173386e-07	7.847229712133673e-07	0.0	4.1114241792126665e-05	2.8776439534130116e-07	1.1067851857841648e-06	2.877999396256137e-07	2.8776258209696116e-07	1.842807951344996e-05	0.011848287520284741	5.713196040110708e-05	0.0	0.0	0.0	2.8566004770130727e-07	8.217197095514679e-07	0.0	4.081389105279188e-05	2.8566213148228646e-07	1.0986995607076635e-06	2.8569748311105486e-07	2.856602933973779e-07	1.8294717771590565e-05	0.011762541687847359	5.671851289709811e-05	0.0	0.0	0.0	2.8359280887604884e-07	7.733527540547608e-07	0.0	4.051853810420001e-05	2.835948473195985e-07	1.0907484727944537e-06	2.8363001116556804e-07	2.835930532669062e-07	1.8163602675244e-05	0.011678240324100343	5.631203064231666e-05	0.0	0.0	0.0	2.815603963293349e-07	7.824433130884886e-07	0.0	4.022816727008898e-05	2.8156243332260184e-07	1.082931500778334e-06	2.815974140538976e-07	2.815606394473866e-07	1.803472398831517e-05	0.011595376850915416	5.5912481878064635e-05	0.0	0.0	0.0	2.795626512663365e-07	7.241889365577192e-07	0.0	3.994274227378968e-05	2.7956463575899274e-07	1.0752476687713294e-06	2.795994378379286e-07	2.795628931426474e-07	1.7908062526430965e-05	0.011513938936612345	5.5519807105737246e-05	0.0	0.0	0.0	2.7759927619267354e-07	7.985323971701675e-07	0.0	3.966224353815028e-05	2.776013177579671e-07	1.0676964503518276e-06	2.776359454764145e-07	2.775995168569599e-07	1.778360695193833e-05	0.011433919294185541	5.5133971156365594e-05	0.0	0.0	0.0	2.756700952623933e-07	6.900754050762147e-07	0.0	3.9386607849998e-05	2.7567203702880697e-07	1.0602761444071079e-06	2.7570649447573226e-07	2.7567033474325624e-07	1.7661326450863214e-05	0.011355298114297271	5.475487847980984e-05	0.0	0.0	0.0	2.737746307234526e-07	7.548591564508867e-07	0.0	3.911581143362823e-05	2.737766272810714e-07	1.0529861113623016e-06	2.738109184049749e-07	2.737748690481535e-07	1.7541208386659013e-05	0.011278067274250519	5.438248988455688e-05	0.0	0.0	0.0	2.719126866173769e-07	7.101018568987222e-07	0.0	3.884978945794007e-05	2.7191463487247716e-07	1.0458246064441185e-06	2.71948763445208e-07	2.719129238122648e-07	1.7423221691234173e-05	0.01120220680086188	5.401670903616699e-05	0.0	0.0	0.0	2.7008378127079775e-07	6.785914103723669e-07	0.0	3.858849012521246e-05	2.7008569736342024e-07	1.0387902356579817e-06	2.701196670113745e-07	2.700840173610561e-07	1.730734149152574e-05	0.011127700703680327	5.365745880909136e-05	0.0	0.0	0.0	2.682875290550202e-07	7.455586643317429e-07	0.0	3.8331868301204994e-05	2.6828949893955966e-07	1.0318817843367142e-06	2.683233131629126e-07	2.68287764064878e-07	1.719354612983652e-05	0.011054535059341706	5.3304672047984865e-05	0.0	0.0	0.0	2.6652359419249294e-07	6.69646371045239e-07	0.0	3.8079845903203684e-05	2.6652549317486254e-07	1.0250971508458454e-06	2.665591553197534e-07	2.6652382814535736e-07	1.7081799181943707e-05	0.010982686450380303	5.295823581735022e-05	0.0	0.0	0.0	2.647914120047111e-07	7.616897791723897e-07	0.0	3.783238128780971e-05	2.647933886652299e-07	1.0184352144030624e-06	2.648269019774078e-07	2.6479164492296523e-07	1.6972080948030437e-05	0.010912142211861276	5.261808903474327e-05	0.0	0.0	0.0	2.6309067707880205e-07	7.016363833802418e-07	0.0	3.75893901890842e-05	2.6309259569067527e-07	1.011893706858414e-06	2.631259632733133e-07	2.6309090898418084e-07	1.6864352517976713e-05	0.010842877327738218	5.228411105986432e-05	0.0	0.0	0.0	2.614207862123217e-07	7.519939647989317e-07	0.0	3.7350819998321794e-05	2.614227460845932e-07	1.0054712121889573e-06	2.6145597094587153e-07	2.6142101712561483e-07	1.6758589519458248e-05	0.0107748761286603	5.195622632606506e-05	0.0	0.0	0.0	2.5978136157140374e-07	6.928107809881574e-07	0.0	3.7116588457308525e-05	2.597832641631681e-07	9.99165516229589e-07	2.5981634918671814e-07	2.597815915127762e-07	1.6654754229798242e-05	0.0107081143617652	5.163431787659573e-05	0.0	0.0	0.0	2.5817181837148283e-07	7.426481071671953e-07	0.0	3.6886640155031576e-05	2.581737621320843e-07	9.92975127465866e-07	2.582067101181857e-07	2.581720473602763e-07	1.6552821254654495e-05	0.010642575700368048	5.131830697803444e-05	0.0	0.0	0.0	2.565917629448938e-07	6.997214327418254e-07	0.0	3.666089318327101e-05	2.5659366674320636e-07	9.86897841100258e-07	2.5662648038196716e-07	2.565919909999067e-07	1.645275326591074e-05	0.010578236145054879	5.100807789865534e-05	0.0	0.0	0.0	2.550406166322846e-07	6.308704572850751e-07	0.0	3.643927251540016e-05	2.5504245290621624e-07	9.809316375572008e-07	2.55075134791003e-07	2.5504084377158256e-07	1.635451613667834e-05	0.010515073754515745	5.070352483226392e-05	0.0	0.0	0.0	2.535178504020376e-07	6.868665468818565e-07	0.0	3.622172265512984e-05	2.535197322131388e-07	9.750750229616308e-07	2.5355228487080923e-07	2.535180766430468e-07	1.625808473287961e-05	0.01045307236911257	5.040456985457004e-05	0.0	0.0	0.0	2.520230746322728e-07	6.383920401860657e-07	0.0	3.600815873445909e-05	2.520249106851292e-07	9.693257127821556e-07	2.5205733654469647e-07	2.520232999919855e-07	1.616342064046793e-05	0.010392207290997553	5.011109386897778e-05	0.0	0.0	0.0	2.5055569383935526e-07	7.207398524714572e-07	0.0	3.579852526799433e-05	2.505575999824572e-07	9.636822134059875e-07	2.505899014145044e-07	2.5055591833411056e-07	1.6070498865343417e-05	0.010332462450398608	4.982301938617802e-05	0.0	0.0	0.0	2.491153205763605e-07	6.868678793220024e-07	0.0	3.559273589855039e-05	2.491171956956508e-07	9.581422001837407e-07	2.491493749793009e-07	2.491155442221188e-07	1.5979280455017944e-05	0.010273812803151762	4.954022564123003e-05	0.0	0.0	0.0	2.4770135101797113e-07	6.979252856660746e-07	0.0	3.539072389341833e-05	2.477032307610961e-07	9.527038767186887e-07	2.477352901096673e-07	2.477015738300827e-07	1.5889735405674426e-05	0.01021623905846901	4.926261961360208e-05	0.0	0.0	0.0	2.463133200610984e-07	6.673470325539632e-07	0.0	3.519241236800592e-05	2.4631516706050514e-07	9.473651733270746e-07	2.463471086129394e-07	2.463135420544773e-07	1.5801829168273125e-05	0.010159719003218303	4.8990094191399834e-05	0.0	0.0	0.0	2.4495069214577395e-07	6.901750166373556e-07	0.0	3.4997737571126113e-05	2.4495255838970985e-07	9.421243738404894e-07	2.44984384230428e-07	2.4495091333483695e-07	1.5715533219762948e-05	0.010104234298524771	4.872256094594493e-05	0.0	0.0	0.0	2.4361302512824625e-07	6.716968106600597e-07	0.0	3.48066235854013e-05	2.4361487339501433e-07	9.369794345926966e-07	2.436465855400149e-07	2.436132455270543e-07	1.5630813530846663e-05	0.010049763065339048	4.845991437732911e-05	0.0	0.0	0.0	2.422997915085172e-07	6.327676550080806e-07	0.0	3.461899688242432e-05	2.4230159744138444e-07	9.31928376219901e-07	2.423331978424053e-07	2.423000111306754e-07	1.5547637166691166e-05	0.009996284128271079	4.820205237895239e-05	0.0	0.0	0.0	2.410104807531579e-07	6.565421395410299e-07	0.0	3.4434797299670116e-05	2.41012309433515e-07	9.269695791259146e-07	2.4104379999962557e-07	2.4101069961184245e-07	1.5465977370877866e-05	0.009943780284143425	4.7948892000354604e-05	0.0	0.0	0.0	2.397446781095906e-07	5.644473200841334e-07	0.0	3.425393983034741e-05	2.397464144010287e-07	9.221007549652059e-07	2.3977779696359664e-07	2.3974489621769364e-07	1.5385795994916515e-05	0.009892227005525934	4.770031497069188e-05	0.0	0.0	0.0	2.385017922230677e-07	6.461829561125147e-07	0.0	3.407638004017208e-05	2.385036013239906e-07	9.173207075078044e-07	2.38534877694191e-07	2.385020095929603e-07	1.53070734872158e-05	0.009841611721414662	4.745626067755285e-05	0.0	0.0	0.0	2.3728152003140848e-07	6.428768251262752e-07	0.0	3.39020397740669e-05	2.3728332318030632e-07	9.126273328242768e-07	2.3731449510541965e-07	2.3728173667533827e-07	1.5229774909297721e-05	0.009791911968112757	4.721662080303076e-05	0.0	0.0	0.0	2.36083319944647e-07	6.791091708631095e-07	0.0	3.373085822844465e-05	2.3608515438542798e-07	9.080189940520738e-07	2.3611622357189233e-07	2.360835358744278e-07	1.515387324772715e-05	0.009743110377164835	4.6981311600071933e-05	0.0	0.0	0.0	2.3490677322724928e-07	6.476917115948085e-07	0.0	3.356276164872719e-05	2.3490857871287397e-07	9.034937057062262e-07	2.3493954681117233e-07	2.3490698845442204e-07	1.5079335610172481e-05	0.009695185800366409	4.675023109492198e-05	0.0	0.0	0.0	2.337513700100633e-07	6.586197548405032e-07	0.0	3.3397690706401564e-05	2.3375318090142772e-07	8.990498706292343e-07	2.3378404952339846e-07	2.337515845457997e-07	1.5006135654631349e-05	0.009648121300948009	4.652329762222517e-05	0.0	0.0	0.0	2.3261670196605224e-07	5.925105307757375e-07	0.0	3.323557201860648e-05	2.3261844732573844e-07	8.94685513340461e-07	2.326492180281582e-07	2.326169158212615e-07	1.4934240666594551e-05	0.009601895845024815	4.6300409759607674e-05	0.0	0.0	0.0	2.315022619829788e-07	6.433342137220453e-07	0.0	3.3076358935621934e-05	2.3150405145786345e-07	8.903993779637396e-07	2.31534725777277e-07	2.3150247516820174e-07	1.4863630116177972e-05	0.009556496232587542	4.6081503861799887e-05	0.0	0.0	0.0	2.3040773183436434e-07	5.868839503158302e-07	0.0	3.291997619336185e-05	2.3040946650562394e-07	8.861894383768247e-07	2.304400459217509e-07	2.3040794436001057e-07	1.479427043552746e-05	0.009511900881105085	4.5866475860754695e-05	0.0	0.0	0.0	2.2933259117958624e-07	5.342439129396132e-07	0.0	3.2766363922550296e-05	2.2933427342139115e-07	8.820540828590693e-07	2.2936475937638787e-07	2.2933280305568128e-07	1.4726135064882983e-05	0.009468092713777338	4.565524341619503e-05	0.0	0.0	0.0	2.2827642831700908e-07	5.814551983906625e-07	0.0	3.2615476465692976e-05	2.28278152620958e-07	8.779920822409496e-07	2.2830854653860404e-07	2.282766395533256e-07	1.4659203937037244e-05	0.009425058828054368	4.544774431740701e-05	0.0	0.0	0.0	2.2723893219294503e-07	6.156680500369512e-07	0.0	3.2467254062177105e-05	2.2724068581716382e-07	8.740018277266737e-07	2.272709890838475e-07	2.2723914279913665e-07	1.4593450536523017e-05	0.009382782175618398	4.524389636139995e-05	0.0	0.0	0.0	2.2621969179218988e-07	6.373984626768199e-07	0.0	3.2321638391486746e-05	2.2622146480134834e-07	8.70081749283885e-07	2.2625167876826103e-07	2.2621990177765863e-07	1.4528849010113505e-05	0.009341246133920695	4.5043619398430247e-05	0.0	0.0	0.0	2.2521830636578445e-07	6.258714088040039e-07	0.0	3.217856869539575e-05	2.252200643053104e-07	8.662302112667204e-07	2.2525019028398782e-07	2.2521851573969843e-07	1.4465372374212531e-05	0.00930043335368184	4.484682977402454e-05	0.0	0.0	0.0	2.2423435764110012e-07	6.075276386789661e-07	0.0	3.203798952301819e-05	2.242360962041541e-07	8.624457208879555e-07	2.2426613547460608e-07	2.2423456641235714e-07	1.4402996079059297e-05	0.009260328050396347	4.465345137966118e-05	0.0	0.0	0.0	2.2326746507531378e-07	6.049079987952727e-07	0.0	3.189984919382781e-05	2.2326919876184244e-07	8.587268868558859e-07	2.2329915257623838e-07	2.232676732526008e-07	1.4341697276869675e-05	0.009220915533828993	4.446341338348984e-05	0.0	0.0	0.0	2.2231727450898742e-07	6.264029928976629e-07	0.0	3.176409850431289e-05	2.2231902757814637e-07	8.550723845548978e-07	2.2234889716413288e-07	2.2231748210080414e-07	1.4281454247449411e-05	0.009182181838708187	4.427664844961926e-05	0.0	0.0	0.0	2.213834492625011e-07	5.998035609390607e-07	0.0	3.1630678984674305e-05	2.2138517340218221e-07	8.514806399441542e-07	2.2141495994943254e-07	2.2138365627718376e-07	1.4222241023700129e-05	0.009144110269318459	4.409307607492216e-05	0.0	0.0	0.0	2.2046558681996065e-07	5.584548040824546e-07	0.0	3.149953844532532e-05	2.2046727093544824e-07	8.479502480301816e-07	2.2049697560482886e-07	2.2046579326558914e-07	1.4164034513158372e-05	0.009106685978124229	4.39126246688526e-05	0.0	0.0	0.0	2.1956332922844309e-07	6.315883894032452e-07	0.0	3.137064249975243e-05	2.1956507947975312e-07	8.444802830509053e-07	2.1959470342467324e-07	2.1956353511290084e-07	1.4106819715008709e-05	0.00906989931998556	4.373524772797237e-05	0.0	0.0	0.0	2.1867644397070999e-07	6.076918927917166e-07	0.0	3.1243929627350155e-05	2.1867816843324432e-07	8.410690888464989e-07	2.187077127644343e-07	2.1867664930183608e-07	1.4050569249799616e-05	0.00903373269116156	4.3560860370144774e-05	0.0	0.0	0.0	2.1780450663578856e-07	5.386099450436746e-07	0.0	3.111934654289337e-05	2.1780616483122276e-07	8.377152309382043e-07	2.1783563062731223e-07	2.1780471142112948e-07	1.3995259495119268e-05	0.008998170903426198	4.338938936155185e-05	0.0	0.0	0.0	2.1694715105436965e-07	5.107735947082757e-07	0.0	3.0996851812015095e-05	2.169487786512669e-07	8.344175938556622e-07	2.1697816697261097e-07	2.1694735530125577e-07	1.3940872203011863e-05	0.008963202223984997	4.322077813109244e-05	0.0	0.0	0.0	2.1610409437082606e-07	5.643574767811244e-07	0.0	3.087641135545927e-05	2.161057713463992e-07	8.311752601107068e-07	2.161350832454835e-07	2.1610429808646548e-07	1.3887392494926528e-05	0.008928817086322661	4.305498055426482e-05	0.0	0.0	0.0	2.1527510596259875e-07	5.40883546958621e-07	0.0	3.0757970279498345e-05	2.152767586968315e-07	8.279867519358985e-07	2.153059951895811e-07	2.152753091541493e-07	1.3834795966950564e-05	0.008894999799808515	4.2891920973935786e-05	0.0	0.0	0.0	2.1445980754377346e-07	5.214161669067139e-07	0.0	3.064148559697233e-05	2.1446143981378067e-07	8.248509120672573e-07	2.1449060189463662e-07	2.144600102181425e-07	1.3783063641127234e-05	0.008861738162328993	4.2731540555551466e-05	0.0	0.0	0.0	2.1365790494143441e-07	5.412104868593973e-07	0.0	3.052692014802778e-05	2.1365955459232754e-07	8.217667401016334e-07	2.1368864324157655e-07	2.1365810710538692e-07	1.373217919161893e-05	0.008829021676904735	4.257378868713651e-05	0.0	0.0	0.0	2.128691450956125e-07	5.422105189289084e-07	0.0	3.04142295401283e-05	2.1287079230947893e-07	8.187330409512568e-07	2.128998084824715e-07	2.1286934675581683e-07	1.3682122966966325e-05	0.008796837708438237	4.241860444577252e-05	0.0	0.0	0.0	2.12093223391545e-07	5.783747906904228e-07	0.0	3.030337842599383e-05	2.1209490554668596e-07	8.157488630066516e-07	2.1212385018627743e-07	2.1209342455450138e-07	1.3632879455447397e-05	0.008765176283381857	4.226593974347181e-05	0.0	0.0	0.0	2.113298993892116e-07	5.290149703445394e-07	0.0	3.01943148438225e-05	2.113315306076177e-07	8.128128074367625e-07	2.113604046201252e-07	2.1133010006133733e-07	1.3584425520486018e-05	0.008734022525981622	4.211572285183164e-05	0.0	0.0	0.0	2.105788144463472e-07	5.02810688527847e-07	0.0	3.0087003105914026e-05	2.1058041769302433e-07	8.09923913475631e-07	2.106092219700094e-07	2.1057901463380992e-07	1.3536745462395862e-05	0.008703366341873464	4.196790509985946e-05	0.0	0.0	0.0	2.0983972520789213e-07	5.785762030468776e-07	0.0	2.9981419685469604e-05	2.098414021138786e-07	8.070815477038861e-07	2.0987013754835045e-07	2.0983992491675852e-07	1.348982913379623e-05	0.008673201206434722	4.1822455030952805e-05	0.0	0.0	0.0	2.0911247439084472e-07	5.17115393944391e-07	0.0	2.9877508057101996e-05	2.0911408823697997e-07	8.042841884565697e-07	2.0914275567712575e-07	2.0911267362719823e-07	1.3443651271705458e-05	0.008643510876823548	4.167929432367727e-05	0.0	0.0	0.0	2.0839667038772796e-07	5.216723254086077e-07	0.0	2.9775241116318726e-05	2.0839828633589538e-07	8.015311060167693e-07	2.084268866248505e-07	2.0839686915734115e-07	1.3398200065565458e-05	0.00861428775914004	4.153838636469022e-05	0.0	0.0	0.0	2.076921301317938e-07	5.663730939633047e-07	0.0	2.9674589188474577e-05	2.0769378869710452e-07	7.988215014865658e-07	2.0772232266894804e-07	2.0769232844040872e-07	1.3353462516503298e-05	0.008585523495495665	4.139969085628304e-05	0.0	0.0	0.0	2.069986521344422e-07	5.405785712078546e-07	0.0	2.957550743279696e-05	2.070002814660013e-07	7.961541677336893e-07	2.070287499237948e-07	2.069988499877406e-07	1.3309418666817625e-05	0.008557205253998683	4.126314592531577e-05	0.0	0.0	0.0	2.0631592702975873e-07	5.38795631262728e-07	0.0	2.9477965570489425e-05	2.063175527019431e-07	7.935282896021229e-07	2.063459564377367e-07	2.0631612443320868e-07	1.326605522324068e-05	0.008529324487503345	4.112871036120034e-05	0.0	0.0	0.0	2.0564374876472921e-07	5.670069474618081e-07	0.0	2.9381935090672092e-05	2.0564540283781354e-07	7.909430995262708e-07	2.0567374263455318e-07	2.0564394572372742e-07	1.3223359689884543e-05	0.008501873161532432	4.099634542547645e-05	0.0	0.0	0.0	2.0498192364699327e-07	5.150217217046531e-07	0.0	2.9287371835273746e-05	2.0498352279922698e-07	7.883974087593647e-07	2.0501179940752036e-07	2.0498212016687493e-07	1.3181312379913342e-05	0.00847483861838082	4.086599008449539e-05	0.0	0.0	0.0	2.043301465080845e-07	5.054327644627563e-07	0.0	2.9194250442257155e-05	2.0433173505794923e-07	7.858905345006645e-07	2.0435994922233438e-07	2.0433034259396174e-07	1.3139902216377688e-05	0.008448213735866803	4.0737609998941305e-05	0.0	0.0	0.0	2.0368824565138428e-07	4.863577124541892e-07	0.0	2.9102538545721737e-05	2.0368981306944416e-07	7.83421605425485e-07	2.0371796551757567e-07	2.0368844130833085e-07	1.3099114893550826e-05	0.008421989315962206	4.0611160818756134e-05	0.0	0.0	0.0	2.0305599932648706e-07	5.172149502489419e-07	0.0	2.9012212981178825e-05	2.030575946869864e-07	7.809899978926942e-07	2.0308568614178905e-07	2.0305619455946188e-07	1.3058940307587832e-05	0.008396158862152017	4.048661122141835e-05	0.0	0.0	0.0	2.0243325092075507e-07	5.398692869485302e-07	0.0	2.8923243272621358e-05	2.0243486659391625e-07	7.785948914540381e-07	2.0246289776281934e-07	2.0243344573468713e-07	1.3019364997627656e-05	0.008370713719614857	4.036391947616294e-05	0.0	0.0	0.0	2.018197917802584e-07	5.805479918565364e-07	0.0	2.883560324013774e-05	2.018214455405996e-07	7.762355813034435e-07	2.0184941712121457e-07	2.0181998617997062e-07	1.298037745524433e-05	0.008345646488814508	4.024304990549286e-05	0.0	0.0	0.0	2.0121544351744368e-07	5.096928899908807e-07	0.0	2.8749249412274588e-05	2.0121702726069632e-07	7.739108971867165e-07	2.0124493991656585e-07	2.0121563750769114e-07	1.2941958268008322e-05	0.008320944688508965	4.0123942326244374e-05	0.0	0.0	0.0	2.0061990521625961e-07	5.575136475215058e-07	0.0	2.866417042719974e-05	2.0062153221324555e-07	7.71620533176848e-07	2.0064938661610618e-07	2.0062009880156514e-07	1.2904102669153693e-05	0.008296605253598056	4.000658196261451e-05	0.0	0.0	0.0	2.0003310299775156e-07	4.946629885777802e-07	0.0	2.8580324565736006e-05	2.000346683956989e-07	7.693633661879657e-07	2.000624651853701e-07	2.0003329618269732e-07	1.2866792033864147e-05	0.008272616209230059	3.9890911073265414e-05	0.0	0.0	0.0	1.994547481550081e-07	5.319259254245517e-07	0.0	2.849769917304439e-05	1.9945634721899933e-07	7.671390554928051e-07	1.9948408704052318e-07	1.9945494094395578e-07	1.2830020987767262e-05	0.008248974099674513	3.977691299844348e-05	0.0	0.0	0.0	1.988847573893017e-07	4.835485818876551e-07	0.0	2.8416256988583964e-05	1.9888630788622175e-07	7.649465980269466e-07	1.9891399135759108e-07	1.9888494978665154e-07	1.2793772915039631e-05	0.00822566824174473	3.966453622530097e-05	0.0	0.0	0.0	1.9832287313620442e-07	5.373246307522787e-07	0.0	2.833598707033477e-05	1.9832447379671984e-07	7.627856991723899e-07	1.9835210154247828e-07	1.9832306514616993e-07	1.275804321164288e-05	0.008202695674993186	3.9553766482346396e-05	0.0	0.0	0.0	1.9776902403831067e-07	5.387472247066649e-07	0.0	2.825685838951282e-05	1.9777062776781996e-07	7.606555236116468e-07	1.9779820039356665e-07	1.9776921566515484e-07	1.2722818109525043e-05	0.008180047547147825	3.9444561085993893e-05	0.0	0.0	0.0	1.9722299667755796e-07	5.150493976898123e-07	0.0	2.8178842718092676e-05	1.972245722227839e-07	7.585553114347217e-07	1.9725209031454056e-07	1.9722318792541143e-07	1.2688085042484115e-05	0.008157715778716573	3.9336881078312276e-05	0.0	0.0	0.0	1.966845962641573e-07	5.136433621897271e-07	0.0	2.8101920282615532e-05	1.9668616875238728e-07	7.564845302985661e-07	1.9671363289115477e-07	1.9668478713701773e-07	1.265383536909254e-05	0.008135694813498193	3.9230699670232256e-05	0.0	0.0	0.0	1.961536888527277e-07	5.408407045212236e-07	0.0	2.8026072779953467e-05	1.961552892388267e-07	7.544426874425072e-07	1.9618270000148445e-07	1.9615387935455895e-07	1.262006109808843e-05	0.008113979513322824	3.912599208830546e-05	0.0	0.0	0.0	1.9563015057600268e-07	5.33480303983623e-07	0.0	2.7951272750012707e-05	1.9563174147961144e-07	7.524290436266943e-07	1.9565909942474677e-07	1.9563034071074278e-07	1.2586750019131252e-05	0.008092562027486812	3.902272047795336e-05	0.0	0.0	0.0	1.9511379216096257e-07	5.320722042217485e-07	0.0	2.7877499417066497e-05	1.9511538005346441e-07	7.504430395387521e-07	1.9514268573079116e-07	1.9511398193242278e-07	1.255389298605666e-05	0.00807143647532433	3.8920856484872e-05	0.0	0.0	0.0	1.9460447183602856e-07	5.597926682720753e-07	0.0	2.7804735441567553e-05	1.9460608358873488e-07	7.484842083647823e-07	1.9463333754275192e-07	1.946046612479598e-07	1.2521482403952955e-05	0.008050597973532544	3.882037656413738e-05	0.0	0.0	0.0	1.9410207187654447e-07	5.028090388587312e-07	0.0	2.7732948794154186e-05	1.9410362790394033e-07	7.465516878689649e-07	1.9413083065492855e-07	1.9410226093266474e-07	1.2489503979930056e-05	0.008030037332471707	3.872123640445356e-05	0.0	0.0	0.0	1.936063707258643e-07	4.904185910641079e-07	0.0	2.7662125010625773e-05	1.9360791175205587e-07	7.446450886397212e-07	1.9363506381789987e-07	1.9360655942972325e-07	1.2457951415353777e-05	0.008009750502270072	3.862341647975827e-05	0.0	0.0	0.0	1.9311727075366233e-07	5.324686117920984e-07	0.0	2.7592252396288287e-05	1.9311885326808603e-07	7.427640958116336e-07	1.931459551688216e-07	1.9311745910879545e-07	1.2426819690729957e-05	0.007989734255438679	3.8526901229948765e-05	0.0	0.0	0.0	1.9263469415943996e-07	5.2191341966326e-07	0.0	2.75233037128892e-05	1.926362618049599e-07	7.40907976127291e-07	1.9266331403978316e-07	1.926348821693984e-07	1.2396096644762786e-05	0.007969980772856572	3.8431652952120444e-05	0.0	0.0	0.0	1.9215845242853188e-07	4.67194929072811e-07	0.0	2.7455254363879884e-05	1.921599652027896e-07	7.390760674337089e-07	1.9218696825483162e-07	1.9215864009672397e-07	1.2365771348613657e-05	0.007950483027760498	3.833763776467778e-05	0.0	0.0	0.0	1.916883761528497e-07	4.7416200429713484e-07	0.0	2.7388094498625375e-05	1.9168989450422959e-07	7.372681045102478e-07	1.91716848859542e-07	1.9168856348257142e-07	1.2335839595599016e-05	0.007931238315269594	3.8244842627344285e-05	0.0	0.0	0.0	1.912244001310319e-07	5.099764290623994e-07	0.0	2.732181010202066e-05	1.912259516069976e-07	7.354837100405463e-07	1.912528577481556e-07	1.9122458712560313e-07	1.2306295261762846e-05	0.007912242697847434	3.8153248555407924e-05	0.0	0.0	0.0	1.9076642943949744e-07	5.301313109422112e-07	0.0	2.7256381503184862e-05	1.9076799882574126e-07	7.337223544658047e-07	1.9079485722443037e-07	1.907666161022163e-07	1.2277129633544216e-05	0.007893490573029401	3.806282853527914e-05	0.0	0.0	0.0	1.903143290102212e-07	5.247402658707806e-07	0.0	2.7191788490075638e-05	1.9031589468807004e-07	7.319834936618087e-07	1.9034270580398675e-07	1.903145153443069e-07	1.2248333759530603e-05	0.007874976185423	3.7973554816004564e-05	0.0	0.0	0.0	1.8986796008835586e-07	4.958416800067501e-07	0.0	2.7128010159583846e-05	1.898694928868359e-07	7.302665649091324e-07	1.8989625716495871e-07	1.8986814609694873e-07	1.2219898327768768e-05	0.007856693547874558	3.788539852847371e-05	0.0	0.0	0.0	1.8942717832824745e-07	5.051834219156858e-07	0.0	2.706503588653956e-05	1.8942871904536865e-07	7.285712821436728e-07	1.894554369311599e-07	1.8942736401438748e-07	1.219181875502804e-05	0.007838639713432457	3.779834546479421e-05	0.0	0.0	0.0	1.8899191269044128e-07	5.436477855196032e-07	0.0	2.70028538365126e-05	1.8899349032427948e-07	7.268973267523814e-07	1.890201622615664e-07	1.8899209805717085e-07	1.2164089885061668e-05	0.0078208113667542	3.7712379640335296e-05	0.0	0.0	0.0	1.8856208325176832e-07	5.142058151536489e-07	0.0	2.694143904337397e-05	1.8856363198076556e-07	7.252440266481557e-07	1.8859025839313725e-07	1.8856226830211843e-07	1.2136700559286297e-05	0.007803201333427269	3.762746646075314e-05	0.0	0.0	0.0	1.8813751704037307e-07	5.097290364891442e-07	0.0	2.6880779166900884e-05	1.8813905763726845e-07	7.236110496096929e-07	1.881656389442823e-07	1.881377017772392e-07	1.2109645364575806e-05	0.007785806132979453	3.754358914479717e-05	0.0	0.0	0.0	1.8771813014997482e-07	5.289162557761867e-07	0.0	2.6820863106864263e-05	1.8771968959343795e-07	7.219980967895345e-07	1.8774622621339043e-07	1.8771831457622282e-07	1.2082919475922966e-05	0.007768622663037218	3.746073273478598e-05	0.0	0.0	0.0	1.8730384779215913e-07	5.205089614479093e-07	0.0	2.6761672021609533e-05	1.8730539597113717e-07	7.204046609644423e-07	1.8733188830878622e-07	1.8730403191064713e-07	1.2056514501268437e-05	0.00775164552789532	3.7378871213496216e-05	0.0	0.0	0.0	1.8689453988071725e-07	4.84138403412983e-07	0.0	2.670318824604861e-05	1.8689605312512947e-07	7.188302665760888e-07	1.8692250157477814e-07	1.8689472369421135e-07	1.2030422607244663e-05	0.007734869691026815	3.7297980296033054e-05	0.0	0.0	0.0	1.8649008499110114e-07	4.534134363689528e-07	0.0	2.6645397993337654e-05	1.8649156455495405e-07	7.17274542469055e-07	1.865179695034103e-07	1.8649026850229566e-07	1.2004637695560927e-05	0.0077182912314714535	3.7218041076677983e-05	0.0	0.0	0.0	1.8609038859466917e-07	5.069332101555551e-07	0.0	2.6588300153699306e-05	1.8609192248030236e-07	7.15737458718763e-07	1.861182843263216e-07	1.8609057180620588e-07	1.1979159505002549e-05	0.007701909981050499	3.713905274736803e-05	0.0	0.0	0.0	1.8569544665119006e-07	4.952312738096935e-07	0.0	2.6531871532797232e-05	1.85696964562947e-07	7.142183909480204e-07	1.8572328368300342e-07	1.8569562956579758e-07	1.1953977596646796e-05	0.007685719228127234	3.7060982944338446e-05	0.0	0.0	0.0	1.8530509734168588e-07	5.221172793761466e-07	0.0	2.6476105106691043e-05	1.8530664163184685e-07	7.127171500373004e-07	1.8533291840589888e-07	1.8530527996193573e-07	1.1929088990143988e-05	0.007669717056327375	3.698382242896816e-05	0.0	0.0	0.0	1.8491929447307364e-07	5.098649311921559e-07	0.0	2.642098273957549e-05	1.8492082675030085e-07	7.112332477689524e-07	1.8494706154427249e-07	1.8491947680156247e-07	1.1904485597343347e-05	0.00765389826535654	3.690754612613968e-05	0.0	0.0	0.0	1.845379126696726e-07	5.308355703431522e-07	0.0	2.6366496186449744e-05	1.8453946220421236e-07	7.097664621656794e-07	1.845656553831114e-07	1.8453809470890387e-07	1.1880163828386346e-05	0.007638260547019816	3.683214290712652e-05	0.0	0.0	0.0	1.8416089628784472e-07	5.016770391951436e-07	0.0	2.6312626881379477e-05	1.8416241804515079e-07	7.083162934261783e-07	1.8418856996078294e-07	1.8416107804031252e-07	1.185611541610958e-05	0.007622798585912119	3.6757587141925805e-05	0.0	0.0	0.0	1.8378811717748424e-07	5.011872964834912e-07	0.0	2.6259366520800984e-05	1.8378963615086198e-07	7.06882518003396e-07	1.8381574715232534e-07	1.837882986455948e-07	1.1832336718229723e-05	0.007607510040158571	3.668386753908436e-05	0.0	0.0	0.0	1.834195188813059e-07	4.79001538887271e-07	0.0	2.6206700209583654e-05	1.8342101226530292e-07	7.054647349128162e-07	1.834470826917528e-07	1.834197000674449e-07	1.180882111196139e-05	0.007592390651603537	3.6610963566602705e-05	0.0	0.0	0.0	1.8305499873924452e-07	5.047246443401615e-07	0.0	2.6154624057182863e-05	1.8305651914908992e-07	7.040628393874237e-07	1.8308254934529336e-07	1.8305517964573057e-07	1.1785567017645693e-05	0.0075774394044485355	3.653887032834822e-05	0.0	0.0	0.0	1.826945322706785e-07	4.872281404059643e-07	0.0	2.6103120141133587e-05	1.8269603136091914e-07	7.026763489611165e-07	1.827220216555785e-07	1.8269471289986964e-07	1.176256639197277e-05	0.007562651127278038	3.646756288784047e-05	0.0	0.0	0.0	1.8233799479309297e-07	4.97232838848848e-07	0.0	2.6052182119690372e-05	1.8233950450650432e-07	7.013050928865336e-07	1.8236545523040645e-07	1.8233817514723807e-07	1.1739816524568595e-05	0.007548024077333087	3.639703284318593e-05	0.0	0.0	0.0	1.8198534429703474e-07	5.234929440251224e-07	0.0	2.6001801234890962e-05	1.8198687728402548e-07	6.999488353876018e-07	1.8201278876401197e-07	1.819855243783946e-07	1.1717313561913481e-05	0.007533555776933832	3.63272682479876e-05	0.0	0.0	0.0	1.8163652105049487e-07	4.705178513636634e-07	0.0	2.5951956325171623e-05	1.8163800158143243e-07	6.986070068030766e-07	1.8166387412531881e-07	1.8163670086130513e-07	1.1695048003003979e-05	0.007519240117449103	3.6258239646480914e-05	0.0	0.0	0.0	1.8129137777451679e-07	4.938601224786364e-07	0.0	2.5902647927860535e-05	1.8129288115024864e-07	6.972796215616331e-07	1.8131871507569048e-07	1.812915573168817e-07	1.1673020261265488e-05	0.0075050773645206304	3.6189948321689055e-05	0.0	0.0	0.0	1.8094992088428627e-07	5.098461059185539e-07	0.0	2.585386477057166e-05	1.8095143709204523e-07	6.959663762079981e-07	1.809772327083679e-07	1.8095010016038096e-07	1.1651225304983482e-05	0.007491064282999835	3.6122378674111007e-05	0.0	0.0	0.0	1.8061207238224085e-07	5.195426392771896e-07	0.0	2.5805596412469234e-05	1.80613596326338e-07	6.946669896635324e-07	1.8063935393746403e-07	1.8061225139417918e-07	1.1629658525358895e-05	0.007477197909601562	3.6055516415773127e-05	0.0	0.0	0.0	1.8027776082847644e-07	4.512832713493813e-07	0.0	2.57578223739772e-05	1.802792155153438e-07	6.933809106295824e-07	1.8030493540580986e-07	1.8027793957833944e-07	1.1608310708720488e-05	0.007463472320452477	3.598933298158005e-05	0.0	0.0	0.0	1.7994684339737958e-07	4.961547535031793e-07	0.0	2.571054965295284e-05	1.7994834362624814e-07	6.921083274410062e-07	1.7997402609853313e-07	1.7994702188711154e-07	1.158718521076662e-05	0.007449889672875838	3.592383877673494e-05	0.0	0.0	0.0	1.796193721150944e-07	5.060971428244162e-07	0.0	2.566376380291961e-05	1.7962087954629882e-07	6.90848851202937e-07	1.7964652489020835e-07	1.7961955034676618e-07	1.1566275548816151e-05	0.007436445798855384	3.585901370314167e-05	0.0	0.0	0.0	1.7929524649105066e-07	4.781625903682002e-07	0.0	2.5617450598475245e-05	1.7929672370962723e-07	6.896020989700636e-07	1.793223322029355e-07	1.792954244666446e-07	1.1545575358590514e-05	0.007423136606483164	3.5794838029928326e-05	0.0	0.0	0.0	1.7897436787080856e-07	4.533547252906158e-07	0.0	2.5571602009588545e-05	1.7897581990851746e-07	6.883678545588881e-07	1.7900139182648111e-07	1.7897454559222634e-07	1.1525081111417295e-05	0.007409959826937592	3.573130081779687e-05	0.0	0.0	0.0	1.786566815578557e-07	4.62798772409115e-07	0.0	2.552621443484976e-05	1.786581429311188e-07	6.871460210007403e-07	1.7868367855098883e-07	1.7865685902697774e-07	1.1504791294442858e-05	0.0073969144874354315	3.566839737725979e-05	0.0	0.0	0.0	1.7834216410477386e-07	4.5175330958212407e-07	0.0	2.5481276342142226e-05	1.7834361206148498e-07	6.859362878498997e-07	1.7836911165158074e-07	1.7834234132350016e-07	1.148470075365951e-05	0.007383997274205077	3.5606111729629845e-05	0.0	0.0	0.0	1.7803073561806412e-07	4.611773004008545e-07	0.0	2.5436782818398877e-05	1.780321929074854e-07	6.847385228289251e-07	1.7805765673679144e-07	1.780309125882297e-07	1.1464807377198042e-05	0.0073712068293372195	3.554443732822626e-05	0.0	0.0	0.0	1.777223633643272e-07	4.4653151562539106e-07	0.0	2.5392722056494995e-05	1.7772380282915415e-07	6.835524080920551e-07	1.7774923115667878e-07	1.7772254008777372e-07	1.1445105876131133e-05	0.007358539752326217	3.548335777598866e-05	0.0	0.0	0.0	1.7741696535819264e-07	4.441219429740416e-07	0.0	2.5349088321106194e-05	1.774184016799159e-07	6.823777892294058e-07	1.7744379476396795e-07	1.7741714183669167e-07	1.1425593758020707e-05	0.007345994440588498	3.5422865346280764e-05	0.0	0.0	0.0	1.7711450296647486e-07	4.588038596141231e-07	0.0	2.5305876580849078e-05	1.7711595424023691e-07	6.81214530781241e-07	1.7714131233897274e-07	1.7711467920179505e-07	1.140626884391554e-05	0.007333569493098291	3.536295328434494e-05	0.0	0.0	0.0	1.7681494241538452e-07	4.913607885455676e-07	0.0	2.5263081441368398e-05	1.768164227514989e-07	6.800624875221455e-07	1.7684174612119408e-07	1.7681511840929367e-07	1.1387128765530866e-05	0.0073212633871242395	3.5303614248238086e-05	0.0	0.0	0.0	1.7651824699519464e-07	4.471332017187787e-07	0.0	2.522068516384125e-05	1.7651968305917662e-07	6.789211819351931e-07	1.7654497193875184e-07	1.765184227494474e-07	1.1368165535464073e-05	0.007309070987221706	3.5244823474608344e-05	0.0	0.0	0.0	1.7622429288902442e-07	4.80056766982247e-07	0.0	2.5178691690640455e-05	1.762257627478556e-07	6.777907201146073e-07	1.7625101738833908e-07	1.76224468405256e-07	1.1349381081193176e-05	0.007296993532500698	3.518658694035504e-05	0.0	0.0	0.0	1.7593310998145627e-07	4.2008528772010046e-07	0.0	2.5137080124190696e-05	1.7593451555907593e-07	6.766705395285179e-07	1.7595973618675456e-07	1.7593328526138653e-07	1.1330765910568852e-05	0.007285024920130482	3.512887521634241e-05	0.0	0.0	0.0	1.7564455112663976e-07	4.344758908915104e-07	0.0	2.5095854629829812e-05	1.756459706373924e-07	6.7556075227102e-07	1.7567115749145632e-07	1.756447261718156e-07	1.131232206318743e-05	0.007273166461295356	3.507169462715812e-05	0.0	0.0	0.0	1.7535864794760238e-07	4.782002838177475e-07	0.0	2.505501285963067e-05	1.7536011154471657e-07	6.744612951186189e-07	1.7538526486697148e-07	1.7535882275966287e-07	1.129404856972627e-05	0.0072614175326904265	3.501504216826655e-05	0.0	0.0	0.0	1.7507538542168632e-07	4.827230352051411e-07	0.0	2.5014542625658048e-05	1.7507685297687036e-07	6.733718399786402e-07	1.75101972997673e-07	1.7507556000228846e-07	1.127593994980425e-05	0.007249774610735492	3.495890084889314e-05	0.0	0.0	0.0	1.747946785949387e-07	4.32250794156342e-07	0.0	2.4974429302927055e-05	1.7479609257407315e-07	6.722919931600241e-07	1.748211795085619e-07	1.747948529456586e-07	1.1257989601658683e-05	0.007238233450889521	3.4903250201463966e-05	0.0	0.0	0.0	1.7451642512938355e-07	4.811818543685332e-07	0.0	2.4934681253274207e-05	1.7451788885164599e-07	6.712219797212161e-07	1.7454294293261552e-07	1.7451659925169436e-07	1.1240201464653116e-05	0.007226796585768867	3.484810244049233e-05	0.0	0.0	0.0	1.7424068609771227e-07	4.5135942456139577e-07	0.0	2.4895280816582374e-05	1.7424211820824404e-07	6.701613242729667e-07	1.742671396488777e-07	1.742408599932098e-07	1.1222567541706121e-05	0.007215458873749873	3.479343277228187e-05	0.0	0.0	0.0	1.7396733753130607e-07	5.004286314018423e-07	0.0	2.485623308271177e-05	1.7396881626115477e-07	6.691101638045187e-07	1.7399380528645447e-07	1.7396751120144898e-07	1.1205090250356095e-05	0.007204221869049473	3.473924869286791e-05	0.0	0.0	0.0	1.7369641691042407e-07	4.731705247487255e-07	0.0	2.4817521836857505e-05	1.7369786952261782e-07	6.680680618249141e-07	1.737228263415966e-07	1.7369659035675523e-07	1.1187762287048101e-05	0.0071930808759003385	3.4685527559014084e-05	0.0	0.0	0.0	1.7342781101877463e-07	4.781802972588559e-07	0.0	2.477914554112786e-05	1.7342926722619612e-07	6.670349769247479e-07	1.7345419204907322e-07	1.7342798424272563e-07	1.1170583007701188e-05	0.007182035480147993	3.4632267374236686e-05	0.0	0.0	0.0	1.7316150987394728e-07	4.812080702847687e-07	0.0	2.474109788337242e-05	1.7316296519083134e-07	6.66010739176981e-07	1.73187858223802e-07	1.7316168287695763e-07	1.1153549609064233e-05	0.007171083879423702	3.4579459447904745e-05	0.0	0.0	0.0	1.728974700227596e-07	4.478799108065715e-07	0.0	2.470336880598693e-05	1.7289889302130876e-07	6.649950778310036e-07	1.7292375446249876e-07	1.728976428062413e-07	1.1136657595317053e-05	0.00716022318313919	3.4527089841868025e-05	0.0	0.0	0.0	1.7263562177440494e-07	4.5083932462163755e-07	0.0	2.466595742695493e-05	1.7263704454107566e-07	6.639879691307781e-07	1.72661874591063e-07	1.7263579433971506e-07	1.1119906629484822e-05	0.007149453174580274	3.447515751185264e-05	0.0	0.0	0.0	1.723759599075308e-07	4.7528010403683594e-07	0.0	2.4628862181023192e-05	1.7237740879008878e-07	6.629893709222019e-07	1.7240220765274722e-07	1.7237613225604346e-07	1.110329609467578e-05	0.007138773457034826	3.442366054596459e-05	0.0	0.0	0.0	1.7211847486269128e-07	4.688720180948896e-07	0.0	2.4592073175384857e-05	1.7211991652796934e-07	6.619990168963777e-07	1.7214468439783671e-07	1.7211864699580504e-07	1.1086821542345544e-05	0.007128181170336687	3.437258515242243e-05	0.0	0.0	0.0	1.718630976809142e-07	4.178508582413952e-07	0.0	2.4555578498147973e-05	1.7186448438507403e-07	6.610165864011959e-07	1.718892214429942e-07	1.7186326959996138e-07	1.10704775700137e-05	0.007117672841036643	3.4321914581620505e-05	0.0	0.0	0.0	1.7160974461407619e-07	4.2958493073878807e-07	0.0	2.4519382428820863e-05	1.7161114230680407e-07	6.600421946109765e-07	1.7163584874485552e-07	1.7160991632029378e-07	1.1054266235291935e-05	0.007107249791934295	3.427165521374991e-05	0.0	0.0	0.0	1.7135844756321155e-07	4.4389317322940443e-07	0.0	2.448348063926632e-05	1.713598599978282e-07	6.590757250052583e-07	1.71384536006448e-07	1.713586190579168e-07	1.1038185635316887e-05	0.0070969107995521126	3.422180114970502e-05	0.0	0.0	0.0	1.7110917703277992e-07	4.661225675797194e-07	0.0	2.4447869438496873e-05	1.7111061162202647e-07	6.581170782143729e-07	1.7113525739085447e-07	1.711093483172793e-07	1.1022234159789615e-05	0.007086654828509296	3.417234739746032e-05	0.0	0.0	0.0	1.7086190806265113e-07	4.556717299334542e-07	0.0	2.4412538988367077e-05	1.7086332832379974e-07	6.571659894094117e-07	1.7088794403097652e-07	1.7086207913824465e-07	1.1006407344399327e-05	0.007076479008542383	3.4123280116052565e-05	0.0	0.0	0.0	1.7061657144792664e-07	4.652687235125422e-07	0.0	2.43774881576083e-05	1.7061800218028242e-07	6.562224281176667e-07	1.7064258800796197e-07	1.7061674231583462e-07	1.099070476857225e-05	0.007066383069158515	3.4074598002237375e-05	0.0	0.0	0.0	1.7037316067241256e-07	4.900897487868992e-07	0.0	2.4342714190882183e-05	1.703746139052839e-07	6.552863201615524e-07	1.7039917003443498e-07	1.70373331333883e-07	1.0975125225034348e-05	0.007056366234118153	3.402629731335332e-05	0.0	0.0	0.0	1.701316570227962e-07	4.2745970309595356e-07	0.0	2.4308200258943578e-05	1.7013304571307054e-07	6.543572125195164e-07	1.7015757230554513e-07	1.7013182747906949e-07	1.095966108474245e-05	0.007046423598430681	3.397835439668728e-05	0.0	0.0	0.0	1.698919422353789e-07	4.7212209386639643e-07	0.0	2.4273957352782772e-05	1.6989337452198477e-07	6.534354010308382e-07	1.6991787175835475e-07	1.6989211248756326e-07	1.094431744362611e-05	0.0070365584383450955	3.39307850522517e-05	0.0	0.0	0.0	1.6965409531035125e-07	4.1953862246080386e-07	0.0	2.4239967504593856e-05	1.6965547457819622e-07	6.525204020274956e-07	1.6967994261807724e-07	1.696542653596869e-07	1.0929086147664016e-05	0.007026765511352436	3.3883563999652313e-05	0.0	0.0	0.0	1.694179898455989e-07	4.773536559898193e-07	0.0	2.420624226615551e-05	1.6941942672499416e-07	6.51612526444703e-07	1.6944386574729758e-07	1.6941815969317802e-07	1.091397254441635e-05	0.007017048255486508	3.383670781902532e-05	0.0	0.0	0.0	1.6918370874193528e-07	4.18494303869083e-07	0.0	2.4172760738626707e-05	1.6918508469616627e-07	6.507112117207975e-07	1.692094948539485e-07	1.6918387838898603e-07	1.0898967126523293e-05	0.007007400558151813	3.379018703396938e-05	0.0	0.0	0.0	1.68951104617176e-07	4.60727024015849e-07	0.0	2.4139533641000262e-05	1.6895252350608515e-07	6.498167463720975e-07	1.6897690497110958e-07	1.6895127406474665e-07	1.088407486897015e-05	0.006997825617835267	3.374401706954436e-05	0.0	0.0	0.0	1.6872025459675069e-07	4.2235177088703496e-07	0.0	2.4106545145690358e-05	1.6872163238081512e-07	6.489287043455131e-07	1.6874598530554765e-07	1.6872042384602036e-07	1.086928857419971e-05	0.006988318806986942	3.3698175610628823e-05	0.0	0.0	0.0	1.684910471049165e-07	4.26799748330045e-07	0.0	2.407379773288791e-05	1.6849242867475925e-07	6.480471523885706e-07	1.6851675321864462e-07	1.684912161569297e-07	1.0854609443765083e-05	0.006978880898054249	3.3652666383031644e-05	0.0	0.0	0.0	1.6826350077076728e-07	4.16099814666242e-07	0.0	2.404128540356109e-05	1.6826487039997341e-07	6.471719290093157e-07	1.682891667171428e-07	1.682636696266183e-07	1.0840034785474944e-05	0.0069695101601028805	3.360748104021734e-05	0.0	0.0	0.0	1.6803757386159005e-07	4.1554111893678737e-07	0.0	2.4009005923190883e-05	1.6803894191481635e-07	6.463029740475882e-07	1.6806321015940994e-07	1.6803774252233348e-07	1.0825563633438493e-05	0.006960205972080737	3.356261658793386e-05	0.0	0.0	0.0	1.6781325140612374e-07	4.3470957262671697e-07	0.0	2.397695869026388e-05	1.678146390063113e-07	6.454402712995684e-07	1.6783887933486644e-07	1.6781341987281873e-07	1.0811195771222527e-05	0.006950968194780554	3.351807235557976e-05	0.0	0.0	0.0	1.675905300513784e-07	4.5406024155936664e-07	0.0	2.3945139773376486e-05	1.6759193415785778e-07	6.445837149322628e-07	1.676161467236657e-07	1.6759069832509826e-07	1.079692943852809e-05	0.006941795696420861	3.347384288577264e-05	0.0	0.0	0.0	1.6736938251041968e-07	4.263156975681503e-07	0.0	2.3913539202742273e-05	1.6737075759146703e-07	6.437330365690794e-07	1.6739494253723025e-07	1.6736955059221699e-07	1.0782760131119543e-05	0.006932685581049416	3.342991421391379e-05	0.0	0.0	0.0	1.6714973896018116e-07	4.5533657420137304e-07	0.0	2.388216211276395e-05	1.6715114523707683e-07	6.428883744017872e-07	1.6717530271645326e-07	1.6714990685103284e-07	1.0768690271094872e-05	0.006923639405829755	3.3386293850058525e-05	0.0	0.0	0.0	1.6693163695101533e-07	4.801899819242965e-07	0.0	2.3851003928445574e-05	1.6693306507532275e-07	6.420496052791412e-07	1.6695719523632513e-07	1.6693180465197757e-07	1.0754717773475751e-05	0.006914655830263985	3.334297532996043e-05	0.0	0.0	0.0	1.6671504416165089e-07	4.5462932519568836e-07	0.0	2.382005461961207e-05	1.6671644690488138e-07	6.412164591963151e-07	1.66740549885551e-07	1.6671521167373836e-07	1.0740838120587889e-05	0.006905731949746335	3.3299944647459574e-05	0.0	0.0	0.0	1.66499890561219e-07	4.78948035287807e-07	0.0	2.3789317724767874e-05	1.665013154884971e-07	6.403890313944481e-07	1.6652539143370875e-07	1.6650005788537904e-07	1.0727052967419385e-05	0.006896868828279627	3.325720693397771e-05	0.0	0.0	0.0	1.6628620180687617e-07	4.235566701193808e-07	0.0	2.375877872212506e-05	1.662875691907891e-07	6.395669309686947e-07	1.663116182281627e-07	1.6628636894410279e-07	1.0713355718873549e-05	0.0068880622256474264	3.3214741742309945e-05	0.0	0.0	0.0	1.6607387566247938e-07	4.61511863484604e-07	0.0	2.372844793954957e-05	1.6607528029007765e-07	6.387504359121432e-07	1.6609930256409291e-07	1.6607404261364636e-07	1.0699751149983839e-05	0.006879315211802582	3.3172563877427885e-05	0.0	0.0	0.0	1.6586298615300185e-07	4.673370507217707e-07	0.0	2.3698317986814908e-05	1.6586439706211318e-07	6.379393472855723e-07	1.6588839270986208e-07	1.658631529191032e-07	1.0686235927254967e-05	0.006870625643503284	3.31306630044493e-05	0.0	0.0	0.0	1.656534816039829e-07	4.6674674909409544e-07	0.0	2.366838478537024e-05	1.6565489096070502e-07	6.371335552960332e-07	1.6567886011558816e-07	1.6565364818595732e-07	1.0672808222479154e-05	0.006861992345308146	3.308903345544151e-05	0.0	0.0	0.0	1.654453336757333e-07	4.2141484992451844e-07	0.0	2.363863877006185e-05	1.65446695040773e-07	6.363328024627459e-07	1.65470637825119e-07	1.6544550007449684e-07	1.065946369735261e-05	0.006853412527965568	3.304766178012281e-05	0.0	0.0	0.0	1.6523847511676915e-07	4.5060274635197806e-07	0.0	2.3609088192237242e-05	1.6523986704731027e-07	6.355373108814544e-07	1.6526378359798713e-07	1.652386413331606e-07	1.0646206183976349e-05	0.0068448886551842145	3.300655986003145e-05	0.0	0.0	0.0	1.6503296533488016e-07	4.275074214364977e-07	0.0	2.3579722478259875e-05	1.6503433297762598e-07	6.347467959267627e-07	1.650582234186484e-07	1.650331313698401e-07	1.0633030874907848e-05	0.006836417636097904	3.2965712790302524e-05	0.0	0.0	0.0	1.6482872980565422e-07	4.1261025148696284e-07	0.0	2.3550539803474503e-05	1.6483008005972244e-07	6.339612084756221e-07	1.648539445145115e-07	1.6482889566003334e-07	1.0619936970964782e-05	0.006827998956855944	3.2925118093397136e-05	0.0	0.0	0.0	1.6462575614139386e-07	4.170086972154478e-07	0.0	2.35215404425654e-05	1.6462711021344067e-07	6.331805559119561e-07	1.6465094880838702e-07	1.6462592181603836e-07	1.0606924645277101e-05	0.006819632728722887	3.288477630644012e-05	0.0	0.0	0.0	1.644240470277417e-07	4.632826847207771e-07	0.0	2.349272779457104e-05	1.6442544722530317e-07	6.324049297222003e-07	1.644492600935911e-07	1.6442421252351974e-07	1.059399548980816e-05	0.00681131997518042	3.284469236545537e-05	0.0	0.0	0.0	1.6422362714486667e-07	4.1261564897867144e-07	0.0	2.346408514827927e-05	1.6422497413815824e-07	6.316338800717454e-07	1.642487613914901e-07	1.6422379246269242e-07	1.0581141888942223e-05	0.006803055799910542	3.280484265906345e-05	0.0	0.0	0.0	1.6402437843572117e-07	4.4439831788776286e-07	0.0	2.343562186899061e-05	1.6402575649383882e-07	6.308676590441471e-07	1.6404951825929395e-07	1.6402454357636116e-07	1.0568368171256419e-05	0.006794842985832646	3.2765240607989305e-05	0.0	0.0	0.0	1.6382636800403726e-07	4.0512720740684793e-07	0.0	2.3407325367747957e-05	1.638277061848811e-07	6.301059277649494e-07	1.6385144257419738e-07	1.6382653296836464e-07	1.0555668612715525e-05	0.006786677852772508	3.2725868465586456e-05	0.0	0.0	0.0	1.6362950711647598e-07	4.111229093211925e-07	0.0	2.337919944589408e-05	1.6363084981371538e-07	6.293487885510045e-07	1.6365456094564726e-07	1.6362967190525666e-07	1.0543044986286007e-05	0.006778561540586666	3.268673172904203e-05	0.0	0.0	0.0	1.634338232590234e-07	4.042713430751489e-07	0.0	2.3351239983643083e-05	1.6343515854539273e-07	6.28596130498768e-07	1.634588445351183e-07	1.634339878730736e-07	1.0530495444400703e-05	0.006770492861387464	3.264782467039789e-05	0.0	0.0	0.0	1.6323928779186308e-07	4.599444978358102e-07	0.0	2.3323453654825494e-05	1.6324067908561118e-07	6.278481332452303e-07	1.6326434005950162e-07	1.6323945223197222e-07	1.0518023076240344e-05	0.006762473801260036	3.2609156867672286e-05	0.0	0.0	0.0	1.6304594860516307e-07	4.096567056894223e-07	0.0	2.3295822689103405e-05	1.6304728706514334e-07	6.271043184478368e-07	1.6307092312626953e-07	1.6304611287220025e-07	1.050561977452736e-05	0.006754499147790171	3.2570703185075274e-05	0.0	0.0	0.0	1.6285368001981352e-07	4.490250049288118e-07	0.0	2.3268358129042143e-05	1.6285505976409464e-07	6.263649833372828e-07	1.628786710335045e-07	1.6285384411448556e-07	1.0493290641117399e-05	0.006746572181053631	3.253247944086264e-05	0.0	0.0	0.0	1.6266256112721805e-07	4.4357827207945723e-07	0.0	2.3241050934505613e-05	1.626639339128805e-07	6.256298845693118e-07	1.6268752050017482e-07	1.6266272505035755e-07	1.0481031556951173e-05	0.006738690252777507	3.249447286434918e-05	0.0	0.0	0.0	1.6247252807387034e-07	4.138426574383238e-07	0.0	2.321389515440115e-05	1.6247386786062168e-07	6.248988619484298e-07	1.6249742986858374e-07	1.624726918262298e-07	1.046883982485072e-05	0.006730851628847082	3.245667509334022e-05	0.0	0.0	0.0	1.6228353904875055e-07	4.2038521007682616e-07	0.0	2.318689435320317e-05	1.6228488655117827e-07	6.241720114123422e-07	1.6230842409010488e-07	1.6228370263103452e-07	1.0456717124376325e-05	0.006723057389051229	3.241909133553488e-05	0.0	0.0	0.0	1.6209562009040705e-07	4.3229292194802815e-07	0.0	2.316004667175175e-05	1.6209697697219884e-07	6.234492829136183e-07	1.6212049015060773e-07	1.6209578350337382e-07	1.0444662619707349e-05	0.006715306996003985	3.238171899964814e-05	0.0	0.0	0.0	1.6190875824240256e-07	4.464196395865938e-07	0.0	2.3133350929295308e-05	1.6191013085725798e-07	6.227306446582339e-07	1.619336197848362e-07	1.619089214867984e-07	1.043267581591591e-05	0.006707600131457965	3.234455655152711e-05	0.0	0.0	0.0	1.6172294583397925e-07	3.931971114982205e-07	0.0	2.3106794735338196e-05	1.6172426148968737e-07	6.220157631210415e-07	1.6174772625920517e-07	1.6172310891055596e-07	1.042075105211557e-05	0.006699933155866794	3.2307586440111784e-05	0.0	0.0	0.0	1.615380951097205e-07	4.4051187196894516e-07	0.0	2.308039102993377e-05	1.615394594294341e-07	6.213049866089593e-07	1.615629001542308e-07	1.6153825801911495e-07	1.0408894298637952e-05	0.006692309907672722	3.2270827176299245e-05	0.0	0.0	0.0	1.6135429862425568e-07	4.0391282738718305e-07	0.0	2.3054125374869317e-05	1.6135562362802828e-07	6.20597926474545e-07	1.6137904040229043e-07	1.6135446136724882e-07	1.0397098960181521e-05	0.006684726146564555	3.2234258311967394e-05	0.0	0.0	0.0	1.611714541368407e-07	3.8483807593486534e-07	0.0	2.3027998369970478e-05	1.611727582817886e-07	6.198945988574152e-07	1.6119615120218282e-07	1.6117161671407717e-07	1.038536534302348e-05	0.006677182069425799	3.2197880796937695e-05	0.0	0.0	0.0	1.6098956639659893e-07	4.4738280172996386e-07	0.0	2.3002019955440906e-05	1.609909329567422e-07	6.191952713187984e-07	1.6101430213543871e-07	1.6098972880874325e-07	1.0373698028426385e-05	0.006669680621644377	3.216170883529013e-05	0.0	0.0	0.0	1.608087064240421e-07	4.5309607248685944e-07	0.0	2.297618035366081e-05	1.6081007922134113e-07	6.184996806607525e-07	1.6083342475863833e-07	1.6080886867186634e-07	1.0362092568850258e-05	0.006662218943749354	3.2125728637977186e-05	0.0	0.0	0.0	1.606288052738457e-07	4.525891815637962e-07	0.0	2.2950476652005662e-05	1.6063017669026314e-07	6.178077484782712e-07	1.6065349868338873e-07	1.6062896735803804e-07	1.0350547651989558e-05	0.0066547961920038505	3.208993613645036e-05	0.0	0.0	0.0	1.6044984260324804e-07	4.279037984622412e-07	0.0	2.2924903388154816e-05	1.6045118713366908e-07	6.171193277337034e-07	1.6047448567340027e-07	1.6045000452447692e-07	1.0339060800150339e-05	0.006647410773410006	3.205432364897778e-05	0.0	0.0	0.0	1.6027178000354768e-07	4.185510663447581e-07	0.0	2.289946105570139e-05	1.6027311400401585e-07	6.16434431705612e-07	1.6029638918384308e-07	1.6027194176243706e-07	1.0327632268161158e-05	0.006640062851775007	3.201889196584653e-05	0.0	0.0	0.0	1.6009462142619152e-07	4.4489579062438906e-07	0.0	2.2874153062086163e-05	1.6009598114774967e-07	6.15753152110983e-07	1.60119233066843e-07	1.6009478302338289e-07	1.031626364065914e-05	0.006632753445882446	3.1983646000285805e-05	0.0	0.0	0.0	1.5991839143737283e-07	4.332737946667291e-07	0.0	2.284897227874388e-05	1.599197386731921e-07	6.150752970589621e-07	1.5994296742238463e-07	1.5991855287354887e-07	1.0304951679612856e-05	0.006625480473889593	3.194857571321304e-05	0.0	0.0	0.0	1.597430398416171e-07	3.9514179200425265e-07	0.0	2.282391321161631e-05	1.597443481282047e-07	6.144007186568769e-07	1.5976755379201752e-07	1.5974320111740035e-07	1.0293693894921258e-05	0.006618242334819299	3.191367338444352e-05	0.0	0.0	0.0	1.5956852803795854e-07	3.94710118208675e-07	0.0	2.2798979507135887e-05	1.5956983503153814e-07	6.137295150535949e-07	1.5959301770081116e-07	1.5956868915393037e-07	1.028249197917317e-05	0.006611040116860293	3.187894426189078e-05	0.0	0.0	0.0	1.5939488226600776e-07	4.585100138808108e-07	0.0	2.2774178844930353e-05	1.5939625312877402e-07	6.130618929625717e-07	1.594194129062428e-07	1.5939504322279286e-07	1.0271349469541268e-05	0.006603876094135759	3.184439931244619e-05	0.0	0.0	0.0	1.5922215736030538e-07	4.337408696979506e-07	0.0	2.274949721941752e-05	1.5922350439807372e-07	6.123974753772084e-07	1.5924664136911882e-07	1.5922231815861026e-07	1.0260259992750143e-05	0.006596746169058119	3.1810018776538655e-05	0.24270471953207262	0.0	0.0	2.0540498878409133e-05	0.0001566817292648665	5.395855060636384e-05	1.590502545228747e-07	1.8055349585289887e-07	4.1923188799643926e-05	1.8690715771447444e-07	0.07748079413766577	4.453140066276264e-05	0.05836290029878918	0.0001520318527869624	0.015332345978125812	8.8120807776333e-06	0.011549245562727278	2.9955119990090943e-05	4.5681686847633193e-08	9.136326114161663e-06	2.9468388966639815e-06	0.003167719073262355	1.8055331336922384e-07	3.6110626177160584e-05	1.1647411778649165e-05	8.165725489216568	0.9950237334588705	2.3733458869826927e-05	0.00029228092997898993	0.00015015146047446312	653.4351559896	656.1717070007329	0.22953724373645334	1.5288656068003244e-08	7.384504057378712e-05	6.541099041735942e-08	1.7569665341708984e-06	2.7978409376553832e-08	6.541578485815356e-08	1.7570953143679621e-06	2.7980460107854506e-08	6.542057975404552e-08	1.7572241070085294e-06	2.798251103736805e-08	6.515251938784094e-08	1.7573528990181464e-06	2.798456195689176e-08	4.434006240165946e-06	1.757270515844156e-06	2.7983250048896707e-08	9.578707413380292e-06	1.7569584367241893e-06	2.7978280434289513e-08	9.577009179130141e-06	1.7566467561593058e-06	2.797331719096964e-08	9.575312631766655e-06	1.756335469410491e-06	2.7968360222728443e-08	6.539229160402414e-08	1.7564646413828148e-06	2.797041720737837e-08	6.512436472546903e-08	1.7565938292033375e-06	2.7972474433325005e-08	9.57502327644159e-06	1.756282421663491e-06	2.796751552273126e-08	4.43130795665504e-06	1.7562007223621357e-06	2.796621454303005e-08	6.538727660741811e-08	1.7563301183435752e-06	2.796827508190828e-08	6.53920957260461e-08	1.7564594874724266e-06	2.7970335181558143e-08	9.574290247118922e-06	1.7561482025792703e-06	2.7965378234493442e-08	6.538532126201082e-08	1.7562777053254114e-06	2.7967440469330186e-08	6.511743560188478e-08	1.7564071477112498e-06	2.7969501730681227e-08	6.539496431674752e-08	1.756536527207717e-06	2.7971561983782327e-08	6.512703217612018e-08	1.7566658048606286e-06	2.79736206123685e-08	6.540459386091987e-08	1.7567950073379412e-06	2.7975678043961673e-08	9.576114223392022e-06	1.7564832613115122e-06	2.7970713803558022e-08	9.57442481728401e-06	1.7561734616162713e-06	2.7965780533813673e-08	6.511356870670863e-08	1.7563032003283258e-06	2.7967846517840878e-08	6.539109329440316e-08	1.7564328670429752e-06	2.796991134216639e-08	6.539592132855118e-08	1.7565624202414657e-06	2.797197435240659e-08	4.432011179625479e-06	1.756480739359141e-06	2.797067365287439e-08	6.512496041421606e-08	1.756610244215846e-06	2.7972735905640285e-08	6.512976230872446e-08	1.756739666834273e-06	2.7974796844087855e-08	9.5758164136314e-06	1.7564296917703003e-06	2.796986076248132e-08	6.539579823487152e-08	1.7565592318099357e-06	2.7971923576435715e-08	6.51278691369654e-08	1.756688679926391e-06	2.7973984921810076e-08	6.513266834428369e-08	1.7568180449831809e-06	2.7976044943610793e-08	4.432655122440965e-06	1.7567369006422948e-06	2.7974752792877053e-08	6.540723423029715e-08	1.7568662731918729e-06	2.7976812940624327e-08	6.541205075036523e-08	1.7569955901088102e-06	2.7978872202469426e-08	6.514404471136934e-08	1.757124844858743e-06	2.7980930476073076e-08	4.43342896144234e-06	1.7570440205752257e-06	2.7979643423534263e-08	9.577476952110348e-06	1.7567355521195715e-06	2.797473126889927e-08	9.575793175783814e-06	1.7564271384526114e-06	2.7969819948185367e-08	6.512296367290459e-08	1.7565560019927908e-06	2.7971871983919344e-08	6.512773949596068e-08	1.756684835659672e-06	2.7973923557188756e-08	4.432317327277025e-06	1.7566046168130746e-06	2.7972646114929475e-08	6.512954093149575e-08	1.7567333556777382e-06	2.7974696179349145e-08	6.513431247271526e-08	1.756862119500066e-06	2.7976746653522912e-08	4.432765175105741e-06	1.7567823233615738e-06	2.797547593445624e-08	4.432562164390358e-06	1.7567021075823546e-06	2.7974198506627035e-08	4.43235826627945e-06	1.7566215376691303e-06	2.7972915436724954e-08	4.432153931716775e-06	1.7565407255802329e-06	2.7971628516909302e-08	6.539991537538671e-08	1.7566687833437505e-06	2.7973667746482367e-08	4.432274218908277e-06	1.756588421899367e-06	2.7972388029688364e-08	4.432070533226589e-06	1.756507720879294e-06	2.7971102888920016e-08	4.431866157296657e-06	1.7564267473347012e-06	2.7969813409452473e-08	6.512293717518086e-08	1.7565544873475861e-06	2.7971847595615352e-08	6.512767054296688e-08	1.7566824190546924e-06	2.7973884859675922e-08	9.575502084647989e-06	1.7563746864259552e-06	2.796898436236377e-08	4.431530569581262e-06	1.7562933909039216e-06	2.7967689757953565e-08	4.4313250845458875e-06	1.75621186393141e-06	2.7966391482260342e-08	4.431119447195822e-06	1.75613019910152e-06	2.7965091023284977e-08	6.511194144258495e-08	1.7562577048235791e-06	2.7967121500462165e-08	6.511666691135956e-08	1.7563854792970699e-06	2.7969156279047742e-08	6.539412993437357e-08	1.7565135744918965e-06	2.797119617356931e-08	6.512615556527614e-08	1.7566419642568829e-06	2.7973240758534203e-08	6.513091815628012e-08	1.7567706369564925e-06	2.7975289842758584e-08	6.540847667126098e-08	1.7568995659823861e-06	2.7977342999006586e-08	6.541327947176248e-08	1.7570286903794813e-06	2.7979399254857136e-08	6.514526397443474e-08	1.7571579469350625e-06	2.7981457603239012e-08	6.542290359646212e-08	1.7572873144120561e-06	2.798351770642951e-08	6.515485613126727e-08	1.7574167221184364e-06	2.7985578439756813e-08	4.434170925391316e-06	1.7573378417972626e-06	2.7984322146817466e-08	6.515672975446832e-08	1.757466418198251e-06	2.798636961135782e-08	4.434288874324445e-06	1.7573851177328548e-06	2.7985074840835756e-08	6.515847778667776e-08	1.7575131996110644e-06	2.7987114452673575e-08	9.58001876320407e-06	1.7572011952228907e-06	2.7982145967393472e-08	9.57832003315219e-06	1.7568886801252392e-06	2.7977169454724715e-08	6.51400740429e-08	1.7570169838379063e-06	2.7979212643552896e-08	4.433158108853735e-06	1.756934701434114e-06	2.797790241591247e-08	6.54145953632588e-08	1.7570634402257718e-06	2.7979952528088274e-08	6.541939044546362e-08	1.7571923271001175e-06	2.798200499041985e-08	6.515134020435281e-08	1.7573213133389252e-06	2.7984059026529012e-08	6.542899504769006e-08	1.7574503913757811e-06	2.798611451624234e-08	9.579692065390604e-06	1.7571382087091682e-06	2.7981143301091943e-08	4.433468575029789e-06	1.7570560575620072e-06	2.7979835157886157e-08	4.4332620692128305e-06	1.7569739145974768e-06	2.797852714417696e-08	4.433055501801967e-06	1.7568917861520538e-06	2.797721936024379e-08	4.432848916094183e-06	1.7568096792823302e-06	2.7975911918110152e-08	9.576209012339847e-06	1.7564978476319604e-06	2.7970946335372675e-08	6.512560728185102e-08	1.756628392045585e-06	2.7973025146594073e-08	9.575217880893944e-06	1.7563158178559563e-06	2.7968047710699693e-08	4.431398602516539e-06	1.756234161871056e-06	2.7966747431564263e-08	6.538853778498412e-08	1.7563650021777064e-06	2.7968830926606487e-08	6.539341329982604e-08	1.7564955341309277e-06	2.7970909474520523e-08	9.574484796476528e-06	1.7561813114325328e-06	2.7965905824550056e-08	6.538656962587364e-08	1.7563121472585138e-06	2.7967989250754786e-08	4.431386037858035e-06	1.756229213874714e-06	2.796666862895172e-08	4.43117941904851e-06	1.7561472000968859e-06	2.7965362672305226e-08	6.538530220504353e-08	1.7562781807225916e-06	2.796744839347532e-08	4.431301081360267e-06	1.7561955659786e-06	2.7966132835472562e-08	4.4310948280059505e-06	1.7561138761284663e-06	2.796483202131225e-08	9.572425506666762e-06	1.7558039548702124e-06	2.7959896800230876e-08	9.570737249982327e-06	1.7554949755420048e-06	2.7954976490827962e-08	9.5690485341923e-06	1.7551860752237718e-06	2.7950057383235723e-08	6.507697151907446e-08	1.7553165271417735e-06	2.795213465324969e-08	4.4288704108040554e-06	1.7552350577586655e-06	2.7950837229189405e-08	9.567618655319503e-06	1.7549253216949522e-06	2.7945904824892777e-08	9.565930414161796e-06	1.7546163478458617e-06	2.7940984530368615e-08	4.427100902860449e-06	1.7545355934088363e-06	2.7939698498543198e-08	6.532527498752895e-08	1.754664362079438e-06	2.7941749005776244e-08	6.533006715040181e-08	1.7547930312900437e-06	2.794379794353482e-08	4.427545692648006e-06	1.7547125536139191e-06	2.794251634882584e-08	9.564763006512707e-06	1.7544041350105317e-06	2.7937604859161954e-08	6.532037064287363e-08	1.7545319119580382e-06	2.793963959900176e-08	6.50526863212637e-08	1.7546597482789601e-06	2.7941675315757665e-08	6.53298814538697e-08	1.7547877563421613e-06	2.7943713787500954e-08	9.565179717279882e-06	1.7544814584012026e-06	2.793883604181291e-08	4.426752830544622e-06	1.7544005942491233e-06	2.7937548244429432e-08	6.532022813177162e-08	1.754527546248315e-06	2.793956988114995e-08	6.532494973401584e-08	1.7546547499732554e-06	2.7941595567811947e-08	6.505722759103595e-08	1.7547822900894317e-06	2.7943626633856332e-08	9.565152190818483e-06	1.7544774127682757e-06	2.7938771452982876e-08	6.532308497790158e-08	1.7546041123667733e-06	2.7940789078746305e-08	6.532779632676686e-08	1.754731119646863e-06	2.794281165086563e-08	9.564865487346117e-06	1.7544253524155662e-06	2.793794231443922e-08	6.532114186066907e-08	1.754551648185107e-06	2.7939953529633273e-08	6.505339767354748e-08	1.754678335555846e-06	2.7941971030907035e-08	9.564577599877556e-06	1.7543725596026192e-06	2.7937101596716526e-08	6.53191743835869e-08	1.7544987940281805e-06	2.7939111852778764e-08	4.426796900037168e-06	1.7544189698347158e-06	2.793784068862226e-08	6.50484809509108e-08	1.7545454485147243e-06	2.7939854853324665e-08	6.505316705033173e-08	1.7546724257949933e-06	2.794187699308587e-08	6.50578754705223e-08	1.7547999589252138e-06	2.79439079970229e-08	9.565254044477665e-06	1.7544957979580375e-06	2.79390642312628e-08	6.532376776552917e-08	1.7546226469736562e-06	2.7941084265701304e-08	6.532848623115561e-08	1.754749884732886e-06	2.7943110527034672e-08	9.564968717094154e-06	1.7544432007416179e-06	2.7938226683031822e-08	9.5632802548118e-06	1.7541331162072352e-06	2.7933288810802332e-08	6.503789033981155e-08	1.754260111664584e-06	2.7935311202123914e-08	9.56229283881467e-06	1.7539509671418505e-06	2.793038840603472e-08	6.503114232928818e-08	1.7540787207327322e-06	2.7932422869722575e-08	6.503587930628612e-08	1.7542068440438135e-06	2.7934463226812695e-08	6.531301872431664e-08	1.7543353334807368e-06	2.7936509409632554e-08	4.426394026845815e-06	1.7542555348117959e-06	2.7935238709907106e-08	4.426191174025953e-06	1.7541749230594836e-06	2.7933955059082235e-08	9.561837250062862e-06	1.7538653466816935e-06	2.7929025387059818e-08	6.502798366939293e-08	1.7539946529585827e-06	2.79310845247502e-08	6.530513458189253e-08	1.7541240348442337e-06	2.7933144848659726e-08	9.56155957444014e-06	1.7538135514657722e-06	2.7928200767080403e-08	6.529839609568995e-08	1.7539435312507811e-06	2.7930270607741434e-08	4.425405914326124e-06	1.7538618400974936e-06	2.7928969798593504e-08	6.530019839378117e-08	1.7539920353081833e-06	2.793104304961489e-08	4.425528147714912e-06	1.7539098551936575e-06	2.7929734463621214e-08	9.560403992371415e-06	1.753599867890465e-06	2.7924798348107836e-08	9.558724452793239e-06	1.753291284558251e-06	2.791988452440484e-08	6.527896888238405e-08	1.7534229404563818e-06	2.7921980988853398e-08	6.528387637565753e-08	1.7535541514519705e-06	2.7924070316457225e-08	9.558452072450274e-06	1.753241405865059e-06	2.7919090186383716e-08	6.527711259093355e-08	1.7533727604375777e-06	2.792118183653789e-08	6.500974995333393e-08	1.7535036240720432e-06	2.7923265625306747e-08	6.528688055582913e-08	1.7536339426578478e-06	2.7925340716256952e-08	6.529173028773848e-08	1.7537636964328638e-06	2.7927406812395212e-08	6.529655760903943e-08	1.7538929292813383e-06	2.7929464624291493e-08	9.560274602386575e-06	1.7535758324125127e-06	2.7924415508258016e-08	6.528955858705631e-08	1.7537066606333666e-06	2.7926498823579834e-08	6.502212639156033e-08	1.753837186352279e-06	2.792857727649346e-08	6.529929813096455e-08	1.7539673403234471e-06	2.7930649787563268e-08	6.530414355054996e-08	1.7540970818855445e-06	2.7932715725585947e-08	6.530897206008035e-08	1.7542264302007996e-06	2.7934775406575966e-08	9.562104625614795e-06	1.7539108684320697e-06	2.7929750701001713e-08	6.530203574011307e-08	1.7540416515443612e-06	2.7931833292186442e-08	6.503454881270438e-08	1.7541721257751307e-06	2.7933910923830197e-08	4.4259845554454195e-06	1.7540888540261723e-06	2.7932584951141316e-08	6.530866575371028e-08	1.7542193571254025e-06	2.7934663051705025e-08	9.56208433339423e-06	1.7539074430318426e-06	2.7929696109921853e-08	9.560390336412476e-06	1.7535972909467371e-06	2.7924757088397208e-08	6.501806594924607e-08	1.7537273341583707e-06	2.7926827844571334e-08	9.559394817529118e-06	1.7534155946740468e-06	2.7921863475750606e-08	9.557694134588076e-06	1.7531041108274018e-06	2.7916903167466666e-08	4.4232855741331655e-06	1.7530217969947179e-06	2.7915592287080876e-08	6.499671330477778e-08	1.7531499921904298e-06	2.791763366264661e-08	9.556242149715687e-06	1.752838401246915e-06	2.791267166686196e-08	6.52620828808669e-08	1.7529659710183189e-06	2.791470311063127e-08	6.526683017744114e-08	1.753093585242516e-06	2.7916735283420294e-08	9.55593785873375e-06	1.7527829253040314e-06	2.7911788108968993e-08	6.498784652575071e-08	1.752909983782651e-06	2.791381143698901e-08	6.499255452778922e-08	1.7530372176691048e-06	2.791583758491506e-08	6.526947662107903e-08	1.7531647035271566e-06	2.7917867759962397e-08	9.55633187613913e-06	1.752855586696069e-06	2.7912945094209826e-08	4.422653726081526e-06	1.7527729544569555e-06	2.7911629150924e-08	6.525963394795018e-08	1.7528993959592168e-06	2.7913642683401107e-08	6.49921539236885e-08	1.7530261491759244e-06	2.7915661213232916e-08	9.55557074663721e-06	1.7527167502314413e-06	2.791073409086676e-08	9.553867217861028e-06	1.7524047060835052e-06	2.7905764907853903e-08	9.55216354054806e-06	1.7520923139196346e-06	2.79007902811356e-08	4.420724532515835e-06	1.7520091693433048e-06	2.7899466325741244e-08	6.523118822260716e-08	1.7521353872188147e-06	2.7901476365170014e-08	6.49638205990522e-08	1.7522621680514894e-06	2.7903495394778324e-08	6.496852288191349e-08	1.75238954990733e-06	2.79055240002842e-08	6.524535412417749e-08	1.7525175130350763e-06	2.7907561853519823e-08	4.421814387376129e-06	1.7524399245192974e-06	2.790632623489353e-08	4.4216100489655584e-06	1.7523598866422393e-06	2.790505157664923e-08	9.551928082418317e-06	1.7520497799418013e-06	2.7900113251869295e-08	6.496065268200904e-08	1.7521767536336882e-06	2.790213527701561e-08	4.42094041457353e-06	1.7520955283502507e-06	2.790084186772452e-08	9.550492385034404e-06	1.751786504674924e-06	2.789592096508636e-08	4.419956300753987e-06	1.7517054287982973e-06	2.789462997089864e-08	6.521988660469581e-08	1.7518334865291377e-06	2.7896669263284563e-08	9.549075849605559e-06	1.7515264792246387e-06	2.7891780506556495e-08	6.494125742416087e-08	1.7516551582106013e-06	2.7893829669861415e-08	9.548106150298647e-06	1.7513487064583312e-06	2.7888949748355134e-08	9.546435980157605e-06	1.7510425373343678e-06	2.7884074326706088e-08	6.492331957381454e-08	1.7511720214908413e-06	2.788613627078566e-08	9.545472363855849e-06	1.7508659888468954e-06	2.7881263012735764e-08	9.54380689279403e-06	1.7505605858967426e-06	2.7876399768378827e-08	6.517727479114996e-08	1.7506905995090104e-06	2.7878470108194775e-08	6.518211634618895e-08	1.7508204370870063e-06	2.788053763162649e-08	9.543551467431138e-06	1.75051391868382e-06	2.7875656633640407e-08	6.490372370341585e-08	1.7506439044462335e-06	2.7877726520403773e-08	6.490854394509885e-08	1.7507736813172708e-06	2.7879793069306644e-08	6.51852092242724e-08	1.7509032486724584e-06	2.7881856278857505e-08	9.543999117425066e-06	1.7505959183408414e-06	2.7876962398692615e-08	4.416956626359502e-06	1.7505168302401521e-06	2.7875703009551357e-08	6.517564779976245e-08	1.7506468484405166e-06	2.7877773405526642e-08	9.542609280288461e-06	1.7503404114432785e-06	2.7872893656332694e-08	9.540941644194502e-06	1.750034231507895e-06	2.786801794145697e-08	9.539270319331882e-06	1.7497273695734096e-06	2.786313132355543e-08	6.514625654883597e-08	1.7498568422016067e-06	2.7865193014378868e-08	4.415089884637368e-06	1.7497760326284403e-06	2.786390613051235e-08	6.514806664470119e-08	1.7499050644175954e-06	2.7865960811589727e-08	9.538555850045061e-06	1.7495954711575603e-06	2.7861030743689187e-08	9.536872174552611e-06	1.7492858077359818e-06	2.785609953614565e-08	9.535184003603625e-06	1.7489753812636753e-06	2.7851156160268218e-08	4.41286944049323e-06	1.748893219569936e-06	2.784984775698115e-08	6.511520057826533e-08	1.7490214209764387e-06	2.785188925221088e-08	6.511997419896685e-08	1.7491495491553272e-06	2.7853929579986606e-08	9.534436504780977e-06	1.7488368825693705e-06	2.7848950548834072e-08	9.532733595637929e-06	1.748523723874578e-06	2.7843963698294775e-08	9.531027289113002e-06	1.7482100183745315e-06	2.7838968152254564e-08	6.481831131298436e-08	1.7483377829530922e-06	2.7841002727633623e-08	9.530013805149266e-06	1.7480233955223306e-06	2.7835996320889215e-08	9.528301124554188e-06	1.747708790822623e-06	2.7830986484134765e-08	9.526587789899664e-06	1.747394196111831e-06	2.782597682348693e-08	4.408885774245555e-06	1.747310187515844e-06	2.782463907419622e-08	9.52441689843642e-06	1.74699584414589e-06	2.7819633424069764e-08	6.504456775526434e-08	1.7471240128775963e-06	2.7821674441272946e-08	4.408203895062893e-06	1.747040000661244e-06	2.782033661178607e-08	6.50462136638452e-08	1.7471682253829747e-06	2.7822378505159862e-08	6.477969547816993e-08	1.7472964127778197e-06	2.7824419786984127e-08	9.524336198961447e-06	1.7469817453894464e-06	2.7819408972604904e-08	9.522627918122705e-06	1.7466689565449526e-06	2.7814428104782543e-08	6.476117925770388e-08	1.746797550570875e-06	2.781647587807768e-08	9.521623729023367e-06	1.746485714839325e-06	2.7811510152351386e-08	9.51992641195143e-06	1.7461754378834336e-06	2.7806569245308038e-08	9.518235163987388e-06	1.7458664275117063e-06	2.780164848428948e-08	4.405025824367463e-06	1.7457856488583865e-06	2.780036212956524e-08	6.499949944771621e-08	1.745914289983371e-06	2.7802410620227992e-08	6.473318889294824e-08	1.746042815146207e-06	2.7804457262615014e-08	9.51750580132934e-06	1.7457352730119923e-06	2.7799559867807928e-08	9.515829133831545e-06	1.74542909740882e-06	2.7794684203735535e-08	4.40391513270379e-06	1.74534955366324e-06	2.7793417493180543e-08	6.471223577878688e-08	1.7454775855167434e-06	2.7795456284738468e-08	9.514423224746948e-06	1.7451734919863486e-06	2.77906137595328e-08	6.497668647404567e-08	1.745301201058315e-06	2.779264741327524e-08	6.498143694455667e-08	1.745428953673135e-06	2.7794681790029727e-08	9.514160766172104e-06	1.745126805363845e-06	2.7789870219437065e-08	6.49749415765449e-08	1.7452541728777928e-06	2.77918984427161e-08	4.4034693334491315e-06	1.745176605298101e-06	2.7790663205467315e-08	6.497679073944358e-08	1.74530387496343e-06	2.7792689888440265e-08	9.51347492359355e-06	1.74500263874049e-06	2.7787892788596554e-08	6.469935216661048e-08	1.7451293416862022e-06	2.7789910442988848e-08	6.497502063396613e-08	1.7452562756600959e-06	2.779193182637507e-08	4.403475671337752e-06	1.7451802026175675e-06	2.7790720396266243e-08	6.497691719766156e-08	1.7453071767008664e-06	2.7792742395758797e-08	9.513494875312369e-06	1.7450067981936215e-06	2.7787958901616065e-08	4.40283811697945e-06	1.7449280088385465e-06	2.778670416257886e-08	4.402638792003442e-06	1.7448489164468056e-06	2.7785444632030577e-08	9.51097696769072e-06	1.744544305496711e-06	2.778059385529793e-08	6.46823506282248e-08	1.7446699287327913e-06	2.778259437821755e-08	6.495790868076028e-08	1.7447960529162452e-06	2.7784602931347847e-08	9.510713599555423e-06	1.744494140957225e-06	2.7779795167690258e-08	9.509051846911018e-06	1.7441882428681654e-06	2.777492392918338e-08	6.493999023208445e-08	1.744314359242652e-06	2.777693231602161e-08	9.508079205977136e-06	1.7440080020552782e-06	2.7772053842641028e-08	4.40032867308061e-06	1.743926899010891e-06	2.7770762394500762e-08	6.465947907202267e-08	1.7440537341315699e-06	2.7772782232411557e-08	9.506664141402762e-06	1.743745351081712e-06	2.7767871537326702e-08	9.504983427279822e-06	1.7434352230805364e-06	2.7762933107656624e-08	9.503298327951625e-06	1.7431242519425745e-06	2.7757981294087904e-08	9.501610082486003e-06	1.7428127869985026e-06	2.775302163597324e-08	6.488882571659099e-08	1.7429421111676946e-06	2.775508106184266e-08	6.46230099518168e-08	1.743071351983615e-06	2.7757139105788668e-08	9.50131221079641e-06	1.7427562140730696e-06	2.7752120932214165e-08	9.499613836628918e-06	1.7424431838034538e-06	2.774713639092354e-08	6.46045234993046e-08	1.7425739951296035e-06	2.7749219448223987e-08	9.498615512435645e-06	1.7422590167282199e-06	2.774420380695853e-08	6.459770368586792e-08	1.7423902463769741e-06	2.7746293485673035e-08	4.3962679555592735e-06	1.7423050431550568e-06	2.774493669907629e-08	6.48699544472897e-08	1.742435956109326e-06	2.7747021298085162e-08	6.460427555371994e-08	1.7425662191250318e-06	2.774909548326665e-08	6.46091061010639e-08	1.7426957182060033e-06	2.7751157474370166e-08	6.488450484354354e-08	1.7428244445093324e-06	2.775320715546277e-08	9.499929261770392e-06	1.742500279608646e-06	2.7748045604765354e-08	6.460664604328136e-08	1.7426310570968967e-06	2.7750128109798715e-08	6.488209629465677e-08	1.7427614063217754e-06	2.7752203713749575e-08	9.499621010004324e-06	1.742443223263715e-06	2.7747137254924592e-08	6.460453896080045e-08	1.7425747556032629e-06	2.7749231729626283e-08	9.49862041731358e-06	1.7422606850009417e-06	2.7744230530999565e-08	6.48683043894049e-08	1.7423922942821846e-06	2.7746326182020704e-08	6.460265785480062e-08	1.742523091171587e-06	2.7748408829542166e-08	9.498313185804972e-06	1.7422071192120053e-06	2.774337725537496e-08	4.395801691196366e-06	1.7421249035471859e-06	2.774206799000474e-08	4.395592989327002e-06	1.7420431793812439e-06	2.7740766514599794e-08	9.495713165253895e-06	1.741734039618028e-06	2.7735843528359602e-08	4.39460067844729e-06	1.7416532039161137e-06	2.7734556119170492e-08	4.394393039066438e-06	1.741572216927685e-06	2.7733266296882483e-08	9.49312766731306e-06	1.7412645219737903e-06	2.772836619965663e-08	6.456078207658961e-08	1.7413913659673e-06	2.7730386004135646e-08	6.456547822884359e-08	1.7415180094528437e-06	2.7732402660926057e-08	6.484058558263733e-08	1.7416446202234516e-06	2.7734418833530692e-08	4.39436610568334e-06	1.741565759616011e-06	2.7733162957403484e-08	9.493083731135115e-06	1.741260729436239e-06	2.7728305217942613e-08	9.491400176407617e-06	1.740953906752577e-06	2.7723418940711834e-08	6.481955514165784e-08	1.741077282092217e-06	2.7725383620222132e-08	9.490409104096947e-06	1.7407735549511194e-06	2.7720546749620265e-08	9.488733321290186e-06	1.740467223971714e-06	2.7715668392897025e-08	6.453116108650775e-08	1.740588935886616e-06	2.7717606679076214e-08	4.391687165573102e-06	1.7405107911683802e-06	2.7716362315259394e-08	6.48030305887742e-08	1.7406333787108797e-06	2.7718314608014247e-08	9.488006331582654e-06	1.7403340960727577e-06	2.771354845574261e-08	9.48633466903577e-06	1.740027789752636e-06	2.77086705297478e-08	9.484657519571028e-06	1.7397193544853555e-06	2.7703758917572346e-08	6.477355958997442e-08	1.7398406683595534e-06	2.7705690985197508e-08	6.450791125918977e-08	1.7399633378927263e-06	2.7707644739276792e-08	6.451246104018402e-08	1.740087535099973e-06	2.7709622855793984e-08	6.478726809795195e-08	1.7402132493651334e-06	2.7711625122569813e-08	6.47919600588038e-08	1.7403403257106782e-06	2.771364904392076e-08	9.486482006960961e-06	1.7400488577383126e-06	2.7709007064966738e-08	4.390334229314082e-06	1.7399698283832315e-06	2.7707748407732188e-08	6.451273999013756e-08	1.7400943752744619e-06	2.7709731853373818e-08	9.485066791375954e-06	1.7397883828162114e-06	2.7704859140349373e-08	6.477616441995766e-08	1.7399136003313502e-06	2.770685330866043e-08	4.389998820623218e-06	1.7398333079080956e-06	2.770557485167965e-08	9.483659785370654e-06	1.7395256196195287e-06	2.770067544675116e-08	9.48199693361768e-06	1.7392178863631443e-06	2.769577544621733e-08	6.448490536122142e-08	1.7393472159622738e-06	2.769783505280222e-08	6.47597905138728e-08	1.739476831620785e-06	2.769989914758558e-08	6.476462338740077e-08	1.739606498525585e-06	2.7701964005947456e-08	6.44993352083454e-08	1.7397360394286531e-06	2.7704026819151755e-08	6.477428090293546e-08	1.739865369272007e-06	2.770608624509862e-08	9.483831016140959e-06	1.739550520455712e-06	2.770107300510614e-08	6.476737690463426e-08	1.7396820418555696e-06	2.770316742559152e-08	9.482866549728976e-06	1.7393707801647876e-06	2.7698211336041335e-08	6.449062209906537e-08	1.7395043520225719e-06	2.770033834161583e-08	9.481907092089062e-06	1.7391932891365933e-06	2.769538529946329e-08	9.480240701011388e-06	1.7388868793696908e-06	2.7690506289456745e-08	6.447270598210245e-08	1.7390228306781382e-06	2.76926710398114e-08	4.387779696701193e-06	1.7389400772740118e-06	2.769135318909856e-08	9.478838919065551e-06	1.7386302157138141e-06	2.7686419136053445e-08	4.3868006309035555e-06	1.7385518979588263e-06	2.7685171965374767e-08	4.386600149682937e-06	1.7384728603793306e-06	2.7683913279480176e-08	9.476301038467123e-06	1.7381661882656633e-06	2.767902973817823e-08	4.3856247744716435e-06	1.738088272307524e-06	2.7677788795629906e-08	4.385422078002198e-06	1.7380091354426157e-06	2.767652838206569e-08	9.473749322106682e-06	1.7377022964671945e-06	2.767164193696007e-08	6.442876479795244e-08	1.7378345686815807e-06	2.76737479634296e-08	6.443367018534739e-08	1.7379653984295173e-06	2.7675830980808544e-08	6.470838029170081e-08	1.7380948222006432e-06	2.767789161682448e-08	6.471318871095374e-08	1.7382229738199693e-06	2.7679932031598834e-08	6.444804290484429e-08	1.7383500567484174e-06	2.7681955481063152e-08	9.475523275665127e-06	1.7380336996763193e-06	2.767691797040065e-08	6.471088093994382e-08	1.7381612468875986e-06	2.767894893853663e-08	6.444573134941463e-08	1.7382883304209055e-06	2.7680972541365146e-08	9.475222396889e-06	1.7379804697054543e-06	2.7676069949033966e-08	6.470888668892703e-08	1.7381064951468972e-06	2.7678076691126567e-08	6.47135702621534e-08	1.7382322548379996e-06	2.768007925899703e-08	9.474913458805618e-06	1.7379271518294615e-06	2.7675220282762923e-08	6.443702024255637e-08	1.7380507479392182e-06	2.7677188377955244e-08	6.444158856594978e-08	1.7381744150981484e-06	2.7679157706867513e-08	9.47458927715099e-06	1.7378709074726261e-06	2.7674323989391764e-08	4.384817440536813e-06	1.7377878303344995e-06	2.7673000724529992e-08	6.443181592378028e-08	1.7379079171763965e-06	2.767491306550568e-08	9.473106713777435e-06	1.7376020274096194e-06	2.7670041454248227e-08	6.442491096160732e-08	1.7377203536433344e-06	2.767192583622649e-08	6.44292788382395e-08	1.7378398677877432e-06	2.7673829303110285e-08	6.470355006621672e-08	1.7379609629214096e-06	2.767575803370424e-08	6.443819941122979e-08	1.7380837459467198e-06	2.7677713671474618e-08	9.474157465941126e-06	1.7377933456410777e-06	2.767308823921306e-08	9.472453221716467e-06	1.7374827485327452e-06	2.7668141443389986e-08	9.470731977480086e-06	1.737166307450859e-06	2.766310214938378e-08	6.467847236430512e-08	1.7372822941436297e-06	2.7664949512062807e-08	9.469704436907546e-06	1.7369745083004124e-06	2.7660048388051234e-08	6.467134345391744e-08	1.7370927706336684e-06	2.7661932041926465e-08	9.468700501104596e-06	1.7367872063749758e-06	2.7657066275879136e-08	9.46701035880622e-06	1.7364752700865391e-06	2.7652099186246875e-08	6.465278732968984e-08	1.7365966992169158e-06	2.765403323681531e-08	6.438765552339506e-08	1.7367198650465743e-06	2.7655994982821733e-08	6.466190153733626e-08	1.736844744772449e-06	2.765798400725499e-08	6.466656344842211e-08	1.7369711358613288e-06	2.7659997051786694e-08	4.382601298023993e-06	1.7368964654195598e-06	2.765880790794713e-08	6.466851748873955e-08	1.7370233459001954e-06	2.7660828567267497e-08	6.440352659598842e-08	1.7371508731535637e-06	2.766285950085319e-08	6.440826020602511e-08	1.7372789140950356e-06	2.766489857891416e-08	6.468277163581411e-08	1.7374073207492995e-06	2.766694344175936e-08	4.383688888376597e-06	1.7373265437590973e-06	2.766565695206075e-08	4.383479686573342e-06	1.7372429942367806e-06	2.766432656452315e-08	9.469552259279286e-06	1.7369309591926655e-06	2.765935824543172e-08	6.46698356822153e-08	1.7370620954851956e-06	2.766144665115245e-08	6.440501057677095e-08	1.7371933928024253e-06	2.7663537499036565e-08	6.467963503081933e-08	1.7373245140544264e-06	2.7665625457370935e-08	6.468452211689314e-08	1.7374552077417304e-06	2.7667706551395445e-08	6.468938939826434e-08	1.7375853390630578e-06	2.766977865898307e-08	9.471393021319668e-06	1.73726433529563e-06	2.7664667925488818e-08	6.468228239085455e-08	1.7373989043563234e-06	2.7666810904024108e-08	6.441753905459639e-08	1.73753305476952e-06	2.7668947043793583e-08	9.471159919982667e-06	1.7372180109572889e-06	2.766393118792438e-08	6.441084193667308e-08	1.7373559582066915e-06	2.7666127829224548e-08	9.470234920162371e-06	1.7370472550178996e-06	2.7661212693755778e-08	9.46860207719797e-06	1.736748149868057e-06	2.7656450159371672e-08	9.466976560163695e-06	1.7364517141572781e-06	2.7651729769589405e-08	4.381323060234076e-06	1.736379800213085e-06	2.765058437359756e-08	6.464941920034507e-08	1.7365204444170513e-06	2.7652823520241236e-08	6.465466765422328e-08	1.7366583439629827e-06	2.765501880023744e-08	4.381785524067523e-06	1.7365687626141376e-06	2.7653592175506146e-08	6.465642028519222e-08	1.7367043802260596e-06	2.7655751356645892e-08	6.439180367602402e-08	1.7368379104543628e-06	2.7657877224056185e-08	6.439674736115801e-08	1.7369693528654102e-06	2.7659969844543535e-08	9.467998190617944e-06	1.7366479097241925e-06	2.765485222638592e-08	9.466373717869755e-06	1.7363497949858816e-06	2.7650105315373927e-08	6.464825016353253e-08	1.7364858443773482e-06	2.7652271441795874e-08	9.46545352496946e-06	1.7361855712010402e-06	2.7647489410351007e-08	6.437252714602581e-08	1.7363181975736995e-06	2.7649600967680635e-08	4.380928835351404e-06	1.7362395724883132e-06	2.7648348539944337e-08	9.464055150708359e-06	1.7359369315444577e-06	2.7643528518503755e-08	6.463280575624356e-08	1.7360637667075754e-06	2.7645547953003227e-08	6.436794220464516e-08	1.73618963185853e-06	2.7647552035909396e-08	6.464218486986191e-08	1.736314916798143e-06	2.764954696642023e-08	9.464446405577837e-06	1.736013886294448e-06	2.764475266114494e-08	4.380128419471321e-06	1.735933128052363e-06	2.7643466190332758e-08	6.463259937479184e-08	1.7360535832640372e-06	2.764538426392287e-08	6.436749423643915e-08	1.7361743538214113e-06	2.7647307531597015e-08	6.437196154508823e-08	1.7362959247717112e-06	2.764924365559381e-08	6.46460719670158e-08	1.7364185764175534e-06	2.7651197050828125e-08	6.465064179679285e-08	1.7365424060681954e-06	2.765316922941119e-08	6.465525876346915e-08	1.7366674060444014e-06	2.765516004131181e-08	9.466454209778449e-06	1.736385214334357e-06	2.765066461140216e-08	6.43797948690876e-08	1.7365027768201567e-06	2.765253664033134e-08	4.381360132776272e-06	1.7364262029895422e-06	2.765131659944122e-08	9.464949671404025e-06	1.7361144637306903e-06	2.7646351176757265e-08	6.463927192435742e-08	1.7362251616064467e-06	2.7648114185847294e-08	6.437376530267494e-08	1.7363379971935956e-06	2.7649911539027843e-08	9.464560515475305e-06	1.7360395380007888e-06	2.7645158128150474e-08	4.380170509169536e-06	1.7359523756649093e-06	2.7643769959033545e-08	4.3799503137931355e-06	1.7358642300068811e-06	2.764236625703625e-08	9.461887090785079e-06	1.7355455867356476e-06	2.763729193782123e-08	6.434860097559976e-08	1.735656383297442e-06	2.763905686017033e-08	6.43526902219482e-08	1.7357703929315892e-06	2.7640873160739118e-08	6.462644585361973e-08	1.7358879471014777e-06	2.7642745975390758e-08	6.463084230306811e-08	1.7360089424344866e-06	2.7644673561193307e-08	6.436581319613271e-08	1.7361330109075095e-06	2.7646649996113575e-08	6.464002142416267e-08	1.7362596736705324e-06	2.7648667620144447e-08	6.46447640377703e-08	1.7363883450047986e-06	2.7650717090726427e-08	6.437995756728287e-08	1.7365184297099462e-06	2.765278892838872e-08	9.465690693321132e-06	1.7362318519266026e-06	2.7648222993964644e-08	6.464374391584514e-08	1.7363522925309899e-06	2.765014098518808e-08	6.464820656287153e-08	1.7364735122982046e-06	2.7652071512680023e-08	9.4652783650845e-06	1.7361574375648952e-06	2.7647037696899697e-08	6.437136345232481e-08	1.7362776059444135e-06	2.76489516098277e-08	6.43758165725012e-08	1.7363993004589165e-06	2.7650889873249753e-08	9.464910847939148e-06	1.7360827879879484e-06	2.7645850102115255e-08	6.436863111446132e-08	1.7362079056794928e-06	2.7647842880703757e-08	4.380664559164964e-06	1.7361226614310762e-06	2.7646485867223685e-08	9.463470306590416e-06	1.7358091669598338e-06	2.7641494729515554e-08	9.461807064243956e-06	1.7355004626263598e-06	2.7636579956541955e-08	4.378923834697772e-06	1.7354226932095149e-06	2.7635342052021487e-08	6.461375369725188e-08	1.7355607284474267e-06	2.763754015727304e-08	6.461892077452496e-08	1.7356978175564435e-06	2.7639722960291733e-08	6.462403521769111e-08	1.7358333561818066e-06	2.7641880932389756e-08	6.462908007540559e-08	1.7359670478487948e-06	2.7644009425380186e-08	9.462534668568653e-06	1.7356328987989599e-06	2.76386898931084e-08	6.435208600505655e-08	1.7357726727307456e-06	2.7640915633562836e-08	9.461601743953944e-06	1.7354580694171273e-06	2.763590720274031e-08	6.434564466292158e-08	1.7356027137794191e-06	2.7638210327942282e-08	6.435104561552227e-08	1.7357451263640795e-06	2.7640477590141425e-08	6.462585765004296e-08	1.7358845997809704e-06	2.764269788227532e-08	9.462111562513012e-06	1.7355545654624256e-06	2.7637443771660336e-08	4.379069280461485e-06	1.7354788350771805e-06	2.7636238361760327e-08	6.461591581254584e-08	1.7356246704496244e-06	2.763856024528021e-08	6.462137637054587e-08	1.73576755141748e-06	2.764083479422203e-08	6.435717259444337e-08	1.7359069084947924e-06	2.764305310228019e-08	6.463187144166807e-08	1.7360426967527659e-06	2.7645214567170167e-08	4.3801995870521005e-06	1.7359363428588477e-06	2.7643521757900476e-08	6.436334386970551e-08	1.7360740514328387e-06	2.764571435922862e-08	9.46320243911902e-06	1.7357588947494894e-06	2.764069745756802e-08	6.435678721659374e-08	1.735902316394173e-06	2.764298097613298e-08	6.436213399543449e-08	1.7360432334244823e-06	2.7645224360550346e-08	9.463045170736088e-06	1.7357341144194203e-06	2.764030237633565e-08	4.379503862453699e-06	1.7356627538375244e-06	2.7639165839412493e-08	6.435321131130977e-08	1.7358025945526914e-06	2.764139210503546e-08	9.461727746654691e-06	1.7355007148041536e-06	2.763658439315352e-08	6.434716423014622e-08	1.7356360876316857e-06	2.7638739531122315e-08	6.43521789830613e-08	1.7357689809377568e-06	2.7640855160454427e-08	9.461478564224608e-06	1.7354621546031384e-06	2.7635968655387117e-08	6.434567683948644e-08	1.7355911452145218e-06	2.7638022327901597e-08	6.461994340048027e-08	1.735718733984044e-06	2.7640053746803656e-08	9.461204994470622e-06	1.7354164053534836e-06	2.7635238739139064e-08	9.45953670474606e-06	1.735113138122098e-06	2.7630408384355895e-08	6.433266194032744e-08	1.7352329492148087e-06	2.7632316124651883e-08	9.458527754526031e-06	1.7349309956274128e-06	2.7627506726779652e-08	6.432587072049724e-08	1.7350466256991517e-06	2.7629348063250184e-08	6.433012735756165e-08	1.7351633373925426e-06	2.7631206881876244e-08	9.458183177316948e-06	1.7348695905032775e-06	2.7626528005033654e-08	6.459294800595083e-08	1.7349821069124008e-06	2.7628319903236065e-08	4.377525482886016e-06	1.7349056325236699e-06	2.7627101691152103e-08	9.45666507018333e-06	1.734595051634385e-06	2.7622154594671273e-08	4.376499147883511e-06	1.7345024036103743e-06	2.7620678933066633e-08	6.430988246939679e-08	1.7346084458732824e-06	2.7622368091800206e-08	4.376572310581872e-06	1.7345289262072884e-06	2.7621101816198323e-08	6.431086577530928e-08	1.7346375964735068e-06	2.7622832929443613e-08	4.376666469321019e-06	1.7345641130630127e-06	2.7621662537046287e-08	9.454801138834122e-06	1.7342511035576997e-06	2.7616677043001214e-08	6.430057102940891e-08	1.7343568394001105e-06	2.7618361375359718e-08	4.3759352163108346e-06	1.734273823353902e-06	2.761703955525345e-08	6.457069936450102e-08	1.7343831515049731e-06	2.761878124435589e-08	6.457475543350379e-08	1.734496241857297e-06	2.7620583036938596e-08	9.454574580857431e-06	1.7342025151862778e-06	2.7615904890460098e-08	9.452835197701237e-06	1.733882993699413e-06	2.7610816625500085e-08	6.455619188409598e-08	1.7339950417791695e-06	2.7612601540306487e-08	6.429110147760579e-08	1.734110382814288e-06	2.7614439062303193e-08	9.452454705040334e-06	1.7338068508438008e-06	2.7609605878935557e-08	6.42841834657165e-08	1.7339259683830575e-06	2.7611503299070207e-08	6.428860090944991e-08	1.7340475729670004e-06	2.7613440360751804e-08	6.456237794107783e-08	1.7341715521768022e-06	2.7615415203137244e-08	9.452832322487548e-06	1.7338705052511708e-06	2.7610621385392692e-08	6.428660292150317e-08	1.7339964086542086e-06	2.7612626630454607e-08	6.456052724237375e-08	1.7341235012893059e-06	2.76146507661793e-08	6.429600005281953e-08	1.7342515001430642e-06	2.7616689270390716e-08	6.430075518509169e-08	1.7343801441587215e-06	2.7618737982279564e-08	6.457484162277471e-08	1.734509187054658e-06	2.7620792983836265e-08	6.431032391103802e-08	1.7346383759720112e-06	2.7622850256821307e-08	6.431511834241189e-08	1.7347675423687766e-06	2.7624907127994925e-08	9.456018501164133e-06	1.7344505455226335e-06	2.761986005247572e-08	6.457748417691877e-08	1.7345838423976647e-06	2.762198284353656e-08	6.458246962773928e-08	1.7347170701993174e-06	2.762410437263372e-08	9.45578044267666e-06	1.7344024903731227e-06	2.761909625856632e-08	6.430642721822473e-08	1.7345412913500377e-06	2.7621306573480548e-08	4.376475035538047e-06	1.7344594187706272e-06	2.7620003340186758e-08	9.454478098018084e-06	1.7341589226737265e-06	2.761521953463297e-08	6.429745375480382e-08	1.7343046774763764e-06	2.7617540336656893e-08	6.430289513466006e-08	1.7344481450164472e-06	2.7619824384497105e-08	6.457754418435693e-08	1.7345885887860544e-06	2.76220601080565e-08	6.458276414487786e-08	1.7347257312429936e-06	2.7624243203306262e-08	4.376873166062906e-06	1.7346210202547366e-06	2.7622576548199127e-08	6.458390923610729e-08	1.734760271457723e-06	2.7624793764997205e-08	6.431974990729798e-08	1.734897682827948e-06	2.7626981490849965e-08	6.432485037722788e-08	1.7350329046238362e-06	2.762913426710092e-08	9.457453134915598e-06	1.734703154252784e-06	2.7623886132809833e-08	4.3769364846109346e-06	1.7346335057354433e-06	2.7622778023394554e-08	4.37677594740908e-06	1.734568525292753e-06	2.762174369659453e-08	9.455186932042133e-06	1.7342838875515618e-06	2.7617211293348496e-08	6.430216684505814e-08	1.7344349541008503e-06	2.7619616146865258e-08	6.430779583579644e-08	1.7345815714467627e-06	2.762194983387767e-08	6.458256758829194e-08	1.7347232300452731e-06	2.7624204440020178e-08	6.431845179077908e-08	1.7348599603833867e-06	2.7626380588543334e-08	4.377193520718553e-06	1.7347516621757709e-06	2.7624656400326896e-08	9.45598454029878e-06	1.7344385819663548e-06	2.7619672138588626e-08	9.454397530287124e-06	1.7341455248441298e-06	2.761500545203859e-08	6.456624255404159e-08	1.7342868053564265e-06	2.7617254636571025e-08	9.453492850463775e-06	1.73398255481639e-06	2.7612408885586003e-08	9.451828194764342e-06	1.733679383979161e-06	2.7607580079975352e-08	6.427963178407232e-08	1.7338109286272665e-06	2.7609674318354656e-08	9.4508303143687e-06	1.7334993595453316e-06	2.7604711749016206e-08	6.4272915446229e-08	1.7336250370719928e-06	2.760671273003902e-08	6.427756238078088e-08	1.7337496566913393e-06	2.760869695422552e-08	9.45047367923916e-06	1.7334364324685933e-06	2.7603708151496577e-08	6.427053836128417e-08	1.7335566255945546e-06	2.7605622018232832e-08	4.37395830263032e-06	1.7334723079404508e-06	2.7604278887320487e-08	9.448919937409068e-06	1.733154571254323e-06	2.7599217982275843e-08	6.452915781402312e-08	1.7332683554881534e-06	2.7601029995822175e-08	6.426423240622749e-08	1.7333834064890854e-06	2.7602862415191544e-08	6.453764297422343e-08	1.733500311838659e-06	2.7604724494410672e-08	6.454199940654152e-08	1.7336192988776567e-06	2.76066197765906e-08	6.427725073646239e-08	1.7337403573330241e-06	2.7608548042281004e-08	9.45052001591572e-06	1.7334484736703099e-06	2.7603897813116336e-08	6.454008881457652e-08	1.7335608915230654e-06	2.7605688082256424e-08	6.454423839085942e-08	1.7336747770150836e-06	2.7607501988691457e-08	9.450040757462757e-06	1.7333667735544572e-06	2.7602595514552867e-08	6.426784297037628e-08	1.7334746860361868e-06	2.760431425329006e-08	6.45409755370357e-08	1.7335851023762156e-06	2.7606073164376848e-08	9.449548358921783e-06	1.7332780448036602e-06	2.760118227747836e-08	6.453366713560553e-08	1.7333853945871852e-06	2.7602892224127285e-08	4.3735004661960936e-06	1.73330151369828e-06	2.760155633226276e-08	6.453453014388459e-08	1.7334107202043492e-06	2.7603295967785607e-08	9.448581236967634e-06	1.733102164218974e-06	2.7598381701379953e-08	6.425800152312974e-08	1.7332107137126279e-06	2.7600110859069743e-08	6.453112682274382e-08	1.7333226973932586e-06	2.7601894949994954e-08	9.448153766855983e-06	1.733023630765246e-06	2.7597132023201335e-08	4.37256942247683e-06	1.732935506493209e-06	2.7595728770637676e-08	9.445929038893813e-06	1.7326187783858776e-06	2.7590685397745778e-08	6.45091232860747e-08	1.7327326501129366e-06	2.7592499336118456e-08	9.444895966494023e-06	1.7324285541099025e-06	2.7587657525256306e-08	9.443228968298348e-06	1.7321231668770978e-06	2.758279529349911e-08	6.449071220952433e-08	1.7322453298763122e-06	2.7584741115265764e-08	6.422628314023274e-08	1.7323695489734634e-06	2.7586719710249343e-08	9.442987810157802e-06	1.7320778596609605e-06	2.7582075489702952e-08	9.441389686679625e-06	1.731785126864007e-06	2.7577414743937244e-08	6.420927763377771e-08	1.7319163763032081e-06	2.7579504951497597e-08	9.440524871639798e-06	1.7316259683331281e-06	2.7574881267352658e-08	4.369093261648515e-06	1.7315571954310634e-06	2.7573786529040706e-08	6.420086465547494e-08	1.731693511227711e-06	2.7575957201829285e-08	9.439331436421974e-06	1.7314048772098895e-06	2.757136179143949e-08	9.43781481070787e-06	1.7311243579130674e-06	2.7566895507844544e-08	6.418486356126859e-08	1.7312664367168407e-06	2.7569157736432713e-08	6.445897678375386e-08	1.731406627445795e-06	2.757138970224001e-08	9.437752112986684e-06	1.7311114356840351e-06	2.7566689763492723e-08	6.4184397175107e-08	1.7312533532003234e-06	2.7568949349823956e-08	6.445850193303362e-08	1.7313931274421019e-06	2.7571174622763827e-08	6.419486178540798e-08	1.7315303927818677e-06	2.7573359867785284e-08	6.419994149701028e-08	1.7316651484404729e-06	2.757550514791669e-08	9.439090473926162e-06	1.731353333901457e-06	2.7570541435176675e-08	6.419336681664871e-08	1.731494136481991e-06	2.7572783382352504e-08	9.438297090751013e-06	1.7312004738306437e-06	2.756810799337346e-08	9.436765639563184e-06	1.7309160918844426e-06	2.7563579638949337e-08	9.43520346076581e-06	1.7306278183003868e-06	2.7558988717556667e-08	9.433600300838627e-06	1.7303320680656394e-06	2.7554278465451744e-08	9.431961315418926e-06	1.7300290868455354e-06	2.754945298615934e-08	6.414432251209466e-08	1.7301653906816961e-06	2.7551622997059343e-08	4.3654299012051e-06	1.7300790439228685e-06	2.755024744276543e-08	9.430520669455584e-06	1.7297602295374062e-06	2.7545170155482705e-08	6.440292736288711e-08	1.729891228132124e-06	2.754725589350981e-08	6.44078142765416e-08	1.7300206202749488e-06	2.7549315977087996e-08	9.430162561975296e-06	1.7296913409397844e-06	2.754407209675271e-08	6.44003514497826e-08	1.729818455923468e-06	2.7546096122266898e-08	6.413648915528359e-08	1.729944651467971e-06	2.7548105472459536e-08	9.429744995467513e-06	1.729612610018927e-06	2.754281756717993e-08	6.43974093827647e-08	1.7297368146722672e-06	2.7544795350502184e-08	6.440203676939073e-08	1.7298606438941437e-06	2.754676714760019e-08	9.42927912986633e-06	1.7295270457003295e-06	2.754145430365892e-08	9.42744118773693e-06	1.7291912195858992e-06	2.7536105973017368e-08	9.425589965008631e-06	1.7288535707627271e-06	2.753072868000677e-08	9.423733178573762e-06	1.72851552288837e-06	2.7525345135964717e-08	6.43564953905909e-08	1.7286319795838493e-06	2.7527199826406877e-08	4.3615462523771865e-06	1.728537304799775e-06	2.752569214500113e-08	6.435729939651386e-08	1.7286545372829338e-06	2.7527559228881314e-08	9.422673863006615e-06	1.728327651486501e-06	2.752235327591501e-08	4.360754431801826e-06	1.7282318801463256e-06	2.7520828054501568e-08	6.434589418787203e-08	1.7283474415806818e-06	2.752266855889013e-08	9.420977931288016e-06	1.7280255123028192e-06	2.7517541738757766e-08	4.3599773382080715e-06	1.7279329250014596e-06	2.7516067347714977e-08	6.433472956861643e-08	1.7280484301595822e-06	2.7517907015141374e-08	9.41935398790025e-06	1.7277366051514646e-06	2.751294127992889e-08	9.417614153562268e-06	1.7274233115310826e-06	2.7507952274003355e-08	9.41590245889825e-06	1.7271144655886657e-06	2.7503034313814933e-08	6.430421088258739e-08	1.727231369867343e-06	2.7504896279761275e-08	6.404034716023305e-08	1.7273503908345043e-06	2.7506792119265643e-08	9.415612018104196e-06	1.7270658446355548e-06	2.750226101193509e-08	6.40342296548202e-08	1.7271863895143513e-06	2.750418087582671e-08	6.40386821211375e-08	1.727308613344909e-06	2.7506127608833898e-08	9.41539518884203e-06	1.7270320112384325e-06	2.750172274523701e-08	9.413816505079633e-06	1.7267470278554685e-06	2.749718452068598e-08	6.402239061493745e-08	1.7268689758509362e-06	2.7499126634371655e-08	9.412958018193105e-06	1.7265915193266504e-06	2.749470863112222e-08	4.3563353264477236e-06	1.7265241887525934e-06	2.749363665329606e-08	6.401412620774874e-08	1.7266490376631622e-06	2.7495624982504488e-08	9.411796997237997e-06	1.7263778477285734e-06	2.749130682796571e-08	9.41031134073269e-06	1.7261035938921907e-06	2.7486939836102063e-08	4.3551216549573395e-06	1.7260389754212897e-06	2.7485911040538755e-08	6.426418446574831e-08	1.7261677704600084e-06	2.7487962103917717e-08	6.400094330480323e-08	1.7262971031474194e-06	2.7490021764416295e-08	6.427379239630485e-08	1.7264270410215894e-06	2.7492091070540124e-08	9.41063530573819e-06	1.726154837931797e-06	2.748775680082782e-08	6.400050330528815e-08	1.7262863979815318e-06	2.748985182366958e-08	9.409869828295367e-06	1.7260081809146252e-06	2.7485421756748595e-08	9.408367343000311e-06	1.725726329310533e-06	2.7480933819962854e-08	9.406843957100693e-06	1.725440172126213e-06	2.7476377293281547e-08	6.39740890065658e-08	1.725575398099263e-06	2.7478530558206723e-08	6.424705991781185e-08	1.725709687112094e-06	2.7480668775591108e-08	4.354169384224718e-06	1.7256305844866243e-06	2.747940916334384e-08	9.406309833301418e-06	1.725328651672979e-06	2.747460170610261e-08	9.404712198028877e-06	1.7250275493655054e-06	2.7469807305340642e-08	6.422672919102779e-08	1.7251654310001024e-06	2.747200277034421e-08	9.403783119473845e-06	1.7248500752474425e-06	2.7466981123825577e-08	9.402100920284456e-06	1.7245356615180105e-06	2.7461974523722665e-08	9.400395810403211e-06	1.724218368214085e-06	2.745692189676794e-08	4.350484202087016e-06	1.7241333743118456e-06	2.7455568227391533e-08	6.419351507811941e-08	1.7242703233231333e-06	2.7457748614775503e-08	6.393089672156655e-08	1.7244046344468722e-06	2.7459886778093514e-08	6.420363917639088e-08	1.7245359344235155e-06	2.746197690075767e-08	9.400190855778282e-06	1.7241787136095208e-06	2.7456288982556482e-08	6.392744943720229e-08	1.7243112278607434e-06	2.7458398935958008e-08	6.393238859903462e-08	1.7244419850296588e-06	2.7460480714635474e-08	6.393724316671322e-08	1.7245706050317095e-06	2.746252837433454e-08	6.420979339676391e-08	1.7246970392646727e-06	2.746454121613024e-08	6.394668202124243e-08	1.724821411796861e-06	2.746652126527755e-08	9.401714412098493e-06	1.7244574529564173e-06	2.7460726903195333e-08	9.399897346546257e-06	1.7241229074514854e-06	2.745540015922171e-08	9.39808622522759e-06	1.7237947439247512e-06	2.7450174162517773e-08	9.396255875669895e-06	1.723465739058402e-06	2.7444934327355236e-08	6.390097615203642e-08	1.7235934196429207e-06	2.7446967205774783e-08	6.390571089753454e-08	1.723719505984002e-06	2.7448974651092116e-08	9.39574520732875e-06	1.7233829462652957e-06	2.7443614575244966e-08	6.416544948969636e-08	1.7235055638158224e-06	2.7445566952023108e-08	6.390238483336124e-08	1.7236274648462878e-06	2.7447507967930582e-08	6.417453384931634e-08	1.7237489012133851e-06	2.74494416392328e-08	6.391138777660456e-08	1.7238700707386942e-06	2.7451371114622736e-08	6.391587234030545e-08	1.72399118435484e-06	2.7453299747122457e-08	6.418805183531694e-08	1.7241124190119256e-06	2.7455230346255304e-08	9.397906429017724e-06	1.7237938349417765e-06	2.7450156518333535e-08	6.418067401747493e-08	1.7239123453426764e-06	2.745204366239688e-08	9.39678606449229e-06	1.7235977291307004e-06	2.744703288216888e-08	6.417332559742892e-08	1.7237132798017068e-06	2.7448872984078417e-08	6.390994944680845e-08	1.7238298117456528e-06	2.7450728916501608e-08	4.349401328862448e-06	1.7237529686904644e-06	2.7449505049844586e-08	9.395901446719825e-06	1.7234488890487907e-06	2.744466177960484e-08	6.39001116018688e-08	1.7235610358747755e-06	2.7446447802054962e-08	9.394854347638112e-06	1.7232640536366562e-06	2.7441717955166266e-08	6.389321860673526e-08	1.7233749280391649e-06	2.7443483875229355e-08	4.34821869832522e-06	1.7233026909437208e-06	2.7442333578351825e-08	6.416221880445895e-08	1.7234155702428988e-06	2.744413155695754e-08	6.416639743322714e-08	1.7235312755601875e-06	2.74459747676321e-08	4.348653346535231e-06	1.7234756635935944e-06	2.744508892053305e-08	9.394407872904681e-06	1.7231928147739775e-06	2.7440583479645036e-08	9.392777748052505e-06	1.7228967592271645e-06	2.7435868565371006e-08	4.346964928028851e-06	1.7228167975720506e-06	2.74345955161215e-08	6.414407864275229e-08	1.722928116692016e-06	2.743636885967678e-08	9.391478192183727e-06	1.7226540976836548e-06	2.7432005614610156e-08	4.346389410852842e-06	1.7225831834561797e-06	2.743087670667781e-08	6.413541973531385e-08	1.7226997999108258e-06	2.7432734358000923e-08	6.413974830986355e-08	1.722819648600489e-06	2.7434643643280117e-08	6.387670691809933e-08	1.7229428893382038e-06	2.743660697976848e-08	6.414882757461173e-08	1.723069362669469e-06	2.7438621744397297e-08	4.347532972489374e-06	1.7230257374483633e-06	2.7437926732284524e-08	4.3473808875113325e-06	1.7229672878204646e-06	2.7436995487153508e-08	9.391705966058646e-06	1.722684170489312e-06	2.7432486888808136e-08	6.413926360831134e-08	1.7228080539378503e-06	2.7434459957410357e-08	4.3468196894280974e-06	1.7227388944401313e-06	2.743335901946714e-08	6.41413180001551e-08	1.7228657661378482e-06	2.7435379701875266e-08	6.387852935602158e-08	1.7229939889189264e-06	2.743742188095872e-08	9.391937470573482e-06	1.7227112108051985e-06	2.7432919564952734e-08	9.390425148540379e-06	1.7224261257683252e-06	2.742838075930653e-08	6.412978126597028e-08	1.7225619098395782e-06	2.743054315404713e-08	9.389620014632649e-06	1.722270427567384e-06	2.7425902386715478e-08	9.388076193444771e-06	1.721980939287026e-06	2.742129340900005e-08	6.411329676471144e-08	1.7221234423320552e-06	2.7423562489680706e-08	9.387234441752907e-06	1.7218211812951159e-06	2.741874985641968e-08	9.385643671686063e-06	1.721524746363024e-06	2.741402999883029e-08	6.40963754196508e-08	1.7216707719854063e-06	2.7416354887198107e-08	6.410184932220799e-08	1.7218135384841094e-06	2.741862753760543e-08	6.410717029075886e-08	1.721952351755977e-06	2.7420837077721218e-08	6.384494388068045e-08	1.7220870504030723e-06	2.7422981066373092e-08	4.344985789458359e-06	1.7219741314206754e-06	2.7421183526348993e-08	9.386365176453503e-06	1.7216520922584416e-06	2.7416057280862507e-08	4.344019792011456e-06	1.72157691187267e-06	2.7414860506404288e-08	6.383103244172778e-08	1.7217217286275388e-06	2.7417166043540908e-08	6.383643451198027e-08	1.7218629996070483e-06	2.7419414811454743e-08	9.385709733842695e-06	1.7215312673917425e-06	2.741413268732613e-08	4.343687566154891e-06	1.7214487596593987e-06	2.7412818712077944e-08	9.383533178278878e-06	1.7211350312962282e-06	2.7407822485765784e-08	6.408186959931093e-08	1.7212734047705952e-06	2.741002525667592e-08	6.381975827575067e-08	1.7214081033316661e-06	2.7412169342916298e-08	6.40920371298529e-08	1.7215390122368328e-06	2.7414253053830424e-08	9.383812906092654e-06	1.7211962495609734e-06	2.7408794808347663e-08	9.38203574069648e-06	1.7208718844216235e-06	2.7403629105503624e-08	4.341967693470508e-06	1.7207833378771449e-06	2.740221852875388e-08	4.341735748990429e-06	1.7206938445928009e-06	2.7400792811234213e-08	6.379812911856252e-08	1.720816579251835e-06	2.7402746906765184e-08	6.406986809557188e-08	1.7209381713276086e-06	2.7404682896214014e-08	6.407438161916944e-08	1.7210589815909898e-06	2.7406606525593948e-08	6.381162798149652e-08	1.7211793419390119e-06	2.7408523072685936e-08	6.408334043161958e-08	1.7212995707653193e-06	2.741043759542182e-08	6.382053310741062e-08	1.7214198780221523e-06	2.741235342266562e-08	4.343341628260407e-06	1.7213363399802595e-06	2.7411022733652197e-08	9.382730656777829e-06	1.7210156778629497e-06	2.7405915015063608e-08	9.380911080014461e-06	1.7206863078137235e-06	2.7400668845524195e-08	6.406489348319998e-08	1.7207947153030365e-06	2.7402395311815893e-08	6.406889591035928e-08	1.7209049509774092e-06	2.7404151185886565e-08	9.38040861178933e-06	1.7205954398177995e-06	2.739922153669937e-08	4.341202883541162e-06	1.7205023760428338e-06	2.7397739225893752e-08	6.405800281923066e-08	1.720609329461939e-06	2.7399442844319895e-08	9.378768307702482e-06	1.7202977859494447e-06	2.7394480974702757e-08	4.340443860659754e-06	1.7202039038955257e-06	2.739298589207865e-08	6.377975950622832e-08	1.7203100356721682e-06	2.739467662900876e-08	6.378367263138197e-08	1.7204199284000022e-06	2.7396427504247518e-08	9.377830189453824e-06	1.7201241291642816e-06	2.7391716375732804e-08	6.377682411851005e-08	1.7202336121456346e-06	2.739346044588179e-08	6.378086404405649e-08	1.7203465527057137e-06	2.73952597805823e-08	6.378505666366554e-08	1.7204632253357867e-06	2.7397118604693527e-08	6.405654823080756e-08	1.720583500263103e-06	2.7399034753788173e-08	9.378822976665332e-06	1.7203025779647477e-06	2.7394559638690774e-08	9.377108196108216e-06	1.719989990052722e-06	2.738958148102584e-08	9.37540825276803e-06	1.7196750098566734e-06	2.7384566402404155e-08	6.402723725607923e-08	1.7197928474574618e-06	2.7386443614613688e-08	6.376458799147586e-08	1.7199138422078257e-06	2.738837112859862e-08	6.376909210804036e-08	1.7200378057701082e-06	2.739034586687002e-08	6.377371166662017e-08	1.7201643410769468e-06	2.7392361460631817e-08	6.404552853827995e-08	1.7202929678283102e-06	2.7394410239330395e-08	6.405034027253899e-08	1.7204231519036208e-06	2.739648369179183e-08	6.378806498733815e-08	1.7205543790562719e-06	2.7398573634521363e-08	6.37929453675051e-08	1.7206862135619726e-06	2.7400673141468935e-08	6.40650265502206e-08	1.7208182872726574e-06	2.740277636652218e-08	9.380081785363577e-06	1.7205212071842443e-06	2.7398045414372878e-08	4.341100597013033e-06	1.7204452604878824e-06	2.7396836396289057e-08	6.405604917829083e-08	1.72057889676312e-06	2.7398964639318205e-08	6.379387964777793e-08	1.7207126580671448e-06	2.740109471416655e-08	6.406603766161512e-08	1.7208460984720778e-06	2.7403219567309936e-08	4.341900598390689e-06	1.7207618300187204e-06	2.7401878124284116e-08	4.341712605075289e-06	1.720684714853666e-06	2.7400650973746008e-08	6.406500448272875e-08	1.720823934077626e-06	2.740286801675842e-08	1.1760496957423723e-05	546.0320451081503	547.0226385759302	6781.5631315430865
236	245.41460295399884	2455.431458829232	9.35888989556619	0.1264508303303496	0.6084857440874335	0.0016218005763925282	0.00036325099835703324	0.001747599786777725	0.2580208906546851	0.0033098835492822274	0.0	1.4378432658777665	9998.29871510907	0.03089140373220466	0.0	4.253487643085629	0.0020375542749967316	3.576935122405302	0.0	6.724481609742244e-06	0.0	0.0356721965869148	15.29230183423593	9.37695130684503	0.005466736952569785	0.010441374194134274	110.84811431159353	2346.9223044439595	0.0	4.332807493421939	98.06812754654179	0.0	0.002658180527912123	0.0	3.899100457962913	0.001716392715092619	0.006371787902226344	4.234408152108828	0.0	0.15466271348092286	0.04169854302172837	1.3554977287416872	0.36546779829791076	3.1647951886350287	0.024129831980164107	0.49374819582273016	0.0	4.0341649848775004e-05	0.0	0.26055780073679663	0.0	2.1394323778989888	1.554670543847231e-07	0.001132201951044519	0.004284353340994307	4.062054121569466e-06	0.0	0.05413960562767995	0.0001927329599226686	4.892068558824421e-05	0.00019812338175791288	20962.393185913326	29.595442766637873	0.0026745859246544534	0.0	0.03653143565699607	0.10276563414820492	0.018028344269307234	0.0641622280059407	0.0	0.17327876421809313	0.0	1.8622251234116456e-06	0.0	0.6299230210370775	0.0001614153555772959	15.99678229793863	0.0	3.033729116262409e-08	0.0	5.086273657146962e-05	0.00011367000508538242	1.9543020121807523e-09	2.5230523938089415e-06	2.878553499338818e-07	8.735288556026952e-10	0.10633847685860488	0.016757513032379667	8.612622072449592e-10	6.374879222714732e-11	1.8900302540919215e-13	3.7971793747532436e-05	4.044591221732102e-08	2.9689628418190163e-07	4.9083531571868505e-12	0.29542546483063004	0.0	6.971229042902365e-06	0.0013825511312078544	0.0004459236019655065	5.8463988637477747e-08	2.9231965099994928e-08	9.509375723025152e-05	2.225040442715172e-09	4.4500759615547883e-07	1.435349539897966e-07	0.2664474702658632	0.00013134460094223633	0.36802054327616185	13.862338963548346	0.0	0.0	8.302522256263705e-07	0.0	3.1060522523519383e-07	3.366628993631523	0.0	169.89021913266745	75.83303567954741	0.00017027467139092486	0.00016911564395359974	0.0	3.778563438449731e-07	1.835022266029969e-07	3.102451072030994e-07	6.337421647034541e-06	3.4313001235985775e-10	0.0	0.0004112696449538004	1.511748083502458e-05	7.890779300099638e-10	2.2500941117894987e-08	0.4391279496768167	7.887461230683898e-07	1.4303054658780417e-10	2.2683766848351888e-05	0.0001842152345085428	9.30707426351534e-09	2.0137351145680046e-06	0.0	8.336024523746133e-06	1.554670543847231e-07	1.0189386571004783e-06	1.554669230402648e-07	4.05967315400528e-11	1.6123695710217944e-08	2.9616100048371557e-06	1.0019008419817055e-08	0.0009377613614763641	0.17243167437316081	0.0005835764002107516	6.568432682772276e-10	1.1483118661139483e-12	3.346629441109737e-07	2.985388066010459e-06	1.0812459557097671e-09	9.45345398744358e-10	3.0921959747289657e-07	4.456674588415736e-10	3.0971896739102874e-07	2.5874236384834365e-05	0.00015860909517323275	0.00013790639742823407	2.5057189204909526e-10	7.643364100405036e-11	4.122627836195692e-11	2.5365556132999233e-10	94.73788685917296	69.98554549824276	0.0003859365022198258	7.087194248748251e-07	4.068857788601873e-06	0.0	0.0015537739295631507	3.2096347501384106e-05	0.8978016724682859	8.889988433924511e-07	2.158100106386954e-06	7.664385002930993e-10	6.086410623995196e-09	2.9300467267972996e-07	2.537697211499412e-11	0.00013030985782358398	8.801364018828013e-05	7.269517561673951e-08	0.7491059109066459	0.0	5.016236352893387e-05	0.0	0.0	0.0	0.0	0.0	2.6745846103965656	5.458945883023016e-07	8.315235136586426e-11	1.0616545005970486e-09	5.065326645053863e-08	8.530202660176088e-12	3.3130606819135064e-05	2.7100918452799544e-05	7.299809212799076e-09	0.5297758085959032	0.0	2.6074685379382576e-05	0.0	0.0	0.0	0.0	0.0	2.986357395923455	201.15020736353165	3.0825414172562002	0.00030674076729187696	4.7061475129198807e-07	3.243280718708475e-06	0.0	0.0026220452240460564	5.416368306852334e-05	0.026851643810822116	1.499768170134479e-06	1.4197366427658244e-06	1.3465788864366717e-08	2.2639238799410032e-07	1.0898684076232061e-05	9.438517326633318e-10	8.592498126095565e-05	6.043516081250758e-05	1.2734853477937786e-06	0.6492091587127039	0.0	0.0011058371786435448	0.0	0.0	0.0	0.0	0.0	2.815669123092646	68.5881460935318	117.15739447217359	0.00037879922116700623	5.619842305241839e-07	3.990766316371236e-06	0.0	0.0011040949435063992	2.2807315366186972e-05	1.4983082722948233	6.317176363164826e-07	1.6980542306711507e-06	3.5514017903273356e-10	2.043205836504433e-09	9.83618571597485e-08	8.518658476079612e-12	0.00010272892278116344	7.628030263372362e-05	3.3708602746793354e-08	0.6660232758500504	0.0	2.3695887791980616e-05	0.0	5.846398863747835e-08	2.9231965099995027e-08	2.9231965099995027e-08	5.846390098127305e-08	2.6189690924825886	96.55663774591883	11.101644242376524	0.0009765541408315589	1.02839252555719e-06	1.0296140740828049e-05	0.0	0.0040070674405098435	8.277409436948604e-05	0.34446826973857625	2.2925700905692426e-06	3.1713087018587374e-06	7.4049356528838164e-09	5.992974807577912e-08	2.885068650998138e-06	2.498690870923953e-10	0.00019089533429530515	0.00025399587636764303	7.023091205083e-07	0.8856579906320299	0.0	0.00019152403073713174	0.0	0.0	0.0	0.0	0.0	2.480147517590598	218.52770657746777	23.0299319974965	0.00015470525780765263	2.734428839286369e-07	1.6365259954193013e-06	0.0	0.0014366794363694247	2.967753009444947e-05	0.11829768769735434	8.219808325581916e-07	8.185644286496847e-07	8.909989372378191e-10	1.6266277782097877e-08	7.830694768018996e-07	6.782651853947411e-11	4.963664802157557e-05	2.7178398145576803e-05	8.422344244286432e-08	0.5672346788774913	0.0	0.00014501168805466612	0.0	0.0	0.0	0.0	0.0	2.933096798052409	128.28506729020336	74.50521930748549	0.0002680857474516513	4.992627249353944e-07	2.8289608384335296e-06	0.0	0.0014614976444062282	3.0190194794608948e-05	0.6680885466248635	8.362032748172912e-07	1.5078157660815295e-06	5.013115176291109e-10	5.385815076826304e-09	2.592773038780368e-07	2.2456755868728664e-11	9.123075523027062e-05	5.4464098592102675e-05	4.7504691470001746e-08	0.6609088416766501	0.0	4.719414965499229e-05	0.0	0.0	0.0	0.0	0.0	2.7999585926974246	130.15518801065932	23.93394009793589	0.00044105551372521253	7.781044968030808e-07	4.65445200415674e-06	0.0	0.0024395122691242715	5.039307010053856e-05	0.336810860905103	1.3957398856686861e-06	2.3758435550472643e-06	2.5708922842291956e-09	2.8021479110722152e-08	1.3489755838091873e-06	1.168370282477667e-10	0.00014336114256049468	0.00010398966746027144	2.4360737060475943e-07	0.7784173967415945	0.0	0.000147103938162842	0.0	0.0	0.0	0.0	0.0	2.632758862046563	187.04601603181035	36.90070374131683	0.00019435392242697568	3.565993746110085e-07	2.054187581255447e-06	0.0	0.0015448633435626916	3.1912286011238255e-05	0.2381228127141172	8.838897460262662e-07	1.0709997576859756e-06	7.263775473322579e-10	1.1360220793236203e-08	5.468889300185955e-07	4.7369182373568923e-11	6.489080670744974e-05	3.617350692569908e-05	6.872142096787825e-08	0.6019049162240742	0.0	9.418055452156442e-05	0.0	0.0	0.0	0.0	0.0	2.8839694348063944	134.20321865613968	2.2781953971843687	0.0009198989779435619	8.857570829241685e-07	9.708748055247987e-06	0.0	0.0052462766089726946	0.00010837250298013896	0.06330187833856896	3.000965756785007e-06	2.7159940258953453e-06	3.2581668376833186e-08	3.661292208408632e-07	1.7625740047623173e-05	1.5264196100577882e-09	0.00016371580907187367	0.00022243335545134519	3.0869646176746026e-06	0.8240366847770575	0.0	0.0008937636439135225	0.0	0.0	0.0	0.0	0.0	2.5669397297052394	168.0390360206348	46.231926385973146	0.0002201930361438211	4.159106659587407e-07	2.326088141538493e-06	0.0	0.0015723964522077636	3.248103695341633e-05	0.33805106453121786	8.996469515627918e-07	1.2520261345950417e-06	6.769382571361372e-10	9.516104403912284e-09	4.5811207918811304e-07	3.967940450898921e-11	7.581523659333907e-05	4.262361278029989e-05	6.407737873155006e-08	0.6264557811714535	0.0	7.75093408642299e-05	0.0	0.0	0.0	0.0	0.0	2.8490455087498714	115.21541052304627	4.946480238910351	0.000994400006355444	9.428277301525984e-07	1.048962260297115e-05	0.0	0.004868776658689172	0.00010057445308798064	0.1535883394100212	2.785422867817127e-06	2.8976875523423177e-06	1.5471778246687348e-08	1.4933847937841803e-07	7.1892741244533164e-06	6.22641374137141e-10	0.00017456871400915443	0.0002474038455210903	1.4666442939290182e-06	0.8491144340784829	0.0	0.0003928052491929268	0.0	0.0	0.0	0.0	0.0	2.5320166659316397	191.14443405322666	22.538202469303844	0.00021775623110413932	4.340121195058854e-07	2.301790029549728e-06	0.0	0.0017688073828000335	3.653830570954013e-05	0.15784857007579925	1.0119961707717583e-06	1.3074135517942487e-06	1.4977650233004027e-09	2.393497092111899e-08	1.1522460512507472e-06	9.980158358931415e-11	7.915563771724996e-05	4.279769149146865e-05	1.4168526995058207e-07	0.6337445242341425	0.0	0.00017330794851365332	0.0	0.0	0.0	0.0	0.0	2.838488877933265	254.73073564892684	31.87801448954192	9.480627592577118e-05	5.603072537682575e-08	1.0038784835969065e-06	0.0	0.0010262819641240959	2.119993749673186e-05	0.10883236133323927	5.871950198047268e-07	1.663048959759821e-07	1.2095675416291967e-10	2.571512777099014e-09	1.2379427730963708e-07	1.0722919807465008e-11	1.0106155365176158e-05	1.3293004773188529e-05	1.1422375693400429e-08	0.47740864426407065	0.0	3.209268188368398e-05	0.0	0.0	0.0	0.0	0.0	3.0606141354929397	105.51586986876295	24.072649057799865	0.0005867776996652188	8.509831593509142e-07	6.188105296952652e-06	0.0	0.0026311138504616417	5.435098611451154e-05	0.4564158880817222	1.505374476361542e-06	2.60610815926407e-06	2.764888369500204e-09	2.444723885652091e-08	1.1769101506199863e-06	1.0193185510795637e-10	0.00015714036526855282	0.00014211205431857677	2.6216684772009116e-07	0.8105194354440997	0.0	0.00011898889739599525	0.0	0.0	0.0	0.0	0.0	2.587551695024501	249.79410004269755	27.12393460979882	0.00010333500581950394	1.114023800131858e-07	1.0940405928190702e-06	0.0	0.0010969274711474884	2.2659264039712892e-05	0.0987388879626418	6.276085894236632e-07	3.3136711447784146e-07	2.8934845851315764e-10	6.03307643063308e-09	2.9043619487334646e-07	2.5157061506342795e-11	2.0125867690528804e-05	1.5575898034782313e-05	2.7327885082469422e-08	0.5000176430657796	0.0	7.044396595998712e-05	0.0	0.0	0.0	0.0	0.0	3.0284431928949127	129.96904564965868	52.80622701718021	0.0003088842897768337	6.145950623873559e-07	3.259634640326365e-06	0.0	0.0017060196798787835	3.524129325143613e-05	0.5377625448725557	9.761008430057527e-07	1.8645541678757946e-06	8.864000568207145e-10	9.647562088594239e-09	4.644410737748863e-07	4.022648484484412e-11	0.00011268849656036485	6.734747579680884e-05	8.39921189104506e-08	0.7092985631525144	0.0	7.242184387524378e-05	0.0	0.0	0.0	0.0	0.0	2.7311382344741983	109.83909690687106	29.92883646062354	0.0005012211837203038	8.042585015853578e-07	5.286456045645425e-06	0.0	0.002339562432324624	4.832840123557657e-05	0.4868323569117773	1.3385704592091967e-06	2.4584337039780037e-06	2.089907098842068e-09	1.9233919951123072e-08	9.259365031297211e-07	8.019570605849671e-11	0.00014830405072561464	0.00011919381924202479	1.9814157375461947e-07	0.7904096422476562	0.0	0.00010528182562609971	0.0	0.0	0.0	0.0	0.0	2.6160955758210567	57.803188726948605	119.8520617750991	0.0004193080852423254	5.753015578125853e-07	4.416240997313359e-06	0.0	0.001029990719741646	2.1276542248825378e-05	1.6983292687193958	5.893186167425094e-07	1.742813118767056e-06	3.5564855314887787e-10	1.7248828705623597e-09	8.30375843840017e-08	7.1912819756677585e-12	0.00010536874688504013	8.734461940451663e-05	3.376687938275013e-08	0.6937585678217626	0.0	2.1442299389110084e-05	0.0	0.0	0.0	0.0	0.0	2.7536655868188427	27.399392617829744	194.26075554856897	0.00045268347191065053	3.5825717395789113e-07	4.763804700919426e-06	0.0	0.0005270888733175667	1.0888086487414303e-05	2.9988573032634274	3.0157989366656047e-07	1.0760400027181135e-06	1.3446951481948746e-10	3.0937795296914717e-10	1.4893846725048829e-08	1.289661469563717e-12	6.519526335047553e-05	8.031324285759854e-05	1.277785870380157e-08	0.6025084755476184	0.0	7.51349264328383e-06	0.0	0.0	0.0	0.0	0.0	2.883115870210348	4.4377731126569225e-05	3.106070925798707e-07	1.1946416507714205e-06	3.1064437703441323e-07	0.0131691048044136	6.162436876901812e-05	1.9877237121501263e-05	0.0	0.0	0.0	0.0	3.0812209063195793e-07	8.699879183157107e-07	0.0	4.402294861305158e-05	3.0812417798460867e-07	1.1850920398726768e-06	3.081608955805162e-07	3.0812233752061497e-07	1.9718860938312114e-05	0.013064223342802505	6.113359126143113e-05	0.0	0.0	0.0	3.056682124238925e-07	8.001360153181127e-07	0.0	4.3672411540762085e-05	3.056703145139801e-07	1.1756540707881454e-06	3.0570713674821463e-07	3.056684685397358e-07	1.9562469730625277e-05	0.01296060764171767	6.064873471510241e-05	0.0	0.0	0.0	3.032439275030086e-07	8.234519613936056e-07	0.0	4.332604513144473e-05	3.032460369049974e-07	1.1663299345276364e-06	3.032825698733925e-07	3.03244181430545e-07	1.9408003402681048e-05	0.012858269195546656	6.016985340186366e-05	0.0	0.0	0.0	3.0084951915228154e-07	8.672196513701873e-07	0.0	4.2983954958813644e-05	3.008516573599876e-07	1.1571207892861282e-06	3.008879369034497e-07	3.0084977129554675e-07	1.9255527373876897e-05	0.012757249473685478	5.9697143955577725e-05	0.0	0.0	0.0	2.9848597023288537e-07	8.313148094323632e-07	0.0	4.264626470624834e-05	2.984880682406879e-07	1.148030068400202e-06	2.985241034369087e-07	2.984862206880712e-07	1.9105089626561602e-05	0.012657580027112307	5.923075389002857e-05	0.0	0.0	0.0	2.9615401825272295e-07	8.248200811581242e-07	0.0	4.2313093032197085e-05	2.9615610249673953e-07	1.139060975740417e-06	2.9619190006674505e-07	2.961542670554722e-07	1.895673486026401e-05	0.012559290551404197	5.877082205135035e-05	0.0	0.0	0.0	2.938543574561577e-07	7.503047763093129e-07	0.0	4.19845272166121e-05	2.9385637081762807e-07	1.1302158600635937e-06	2.938919377544465e-07	2.9385460465574466e-07	1.8810494668239883e-05	0.01246240198265958	5.8317446320943316e-05	0.0	0.0	0.0	2.915874772473934e-07	7.959682672756128e-07	0.0	4.16606605390446e-05	2.915895264834066e-07	1.1214972339965108e-06	2.916248694546034e-07	2.915877228902055e-07	1.8666404099060587e-05	0.012366937546968586	5.787073530460054e-05	0.0	0.0	0.0	2.8935392065304304e-07	8.16996324328708e-07	0.0	4.134155128275067e-05	2.893559777929493e-07	1.1129066679276814e-06	2.893911031477955e-07	2.893541647832752e-07	1.8524482871031172e-05	0.012272910314530554	5.743075008805146e-05	0.0	0.0	0.0	2.8715399309983846e-07	7.997540797410294e-07	0.0	4.1027242477175497e-05	2.871560262438091e-07	1.1044453214713602e-06	2.8719094003815845e-07	2.871542357596007e-07	1.8384744461373182e-05	0.012180329220023234	5.6997532412004054e-05	0.0	0.0	0.0	2.8498790328926533e-07	7.617760758080499e-07	0.0	4.0717766360441974e-05	2.8498989766884867e-07	1.096114063217811e-06	2.850246057913109e-07	2.8498814451871726e-07	1.8247198002854235e-05	0.012089200319340332	5.6571110551757254e-05	0.0	0.0	0.0	2.8285579259608976e-07	7.986487484568254e-07	0.0	4.041315453295715e-05	2.8285781385297916e-07	1.0879137462077017e-06	2.8289232160608174e-07	2.828560324336012e-07	1.811185282765627e-05	0.011999529799923168	5.615151340417087e-05	0.0	0.0	0.0	2.807578055029526e-07	7.672475356537641e-07	0.0	4.011340988295286e-05	2.807597949282148e-07	1.0798444478633629e-06	2.8079410770070677e-07	2.807580439852317e-07	1.797870575018445e-05	0.011911315555712326	5.573873106064982e-05	0.0	0.0	0.0	2.786938924651972e-07	8.033545584278903e-07	0.0	3.9818541450227025e-05	2.7869590451007757e-07	1.0719064128711112e-06	2.787300273513408e-07	2.7869412962729144e-07	1.7847756786695834e-05	0.011824557601392043	5.5332763542106235e-05	0.0	0.0	0.0	2.7666405358587647e-07	7.560602471468299e-07	0.0	3.952853189855005e-05	2.7666602147161616e-07	1.064099175364021e-06	2.7669995920282066e-07	2.7666428946138624e-07	1.7718994441191488e-05	0.011739248324247196	5.493357518081458e-05	0.0	0.0	0.0	2.7466811052489174e-07	7.649796097896327e-07	0.0	3.924337136190519e-05	2.7467007695008723e-07	1.0564224704908746e-06	2.747038341916578e-07	2.7466834514590576e-07	1.7592410952099685e-05	0.011655382585319972	5.4541141889514154e-05	0.0	0.0	0.0	2.7270594284465205e-07	7.080120249146781e-07	0.0	3.8963029414886806e-05	2.7270785816951863e-07	1.0488754798879302e-06	2.7274143933859033e-07	2.7270617624188943e-07	1.7467989632487446e-05	0.011572949332112368	5.415541191211126e-05	0.0	0.0	0.0	2.7077729176328554e-07	7.805344253853172e-07	0.0	3.868749132512804e-05	2.7077926217030965e-07	1.0414578075613148e-06	2.708126715159022e-07	2.707775239662096e-07	1.7345721201513326e-05	0.011491942418470019	5.377635645604265e-05	0.0	0.0	0.0	2.6888201331695524e-07	6.747137531213027e-07	0.0	3.841669965108733e-05	2.688838870568244e-07	1.0341679077636505e-06	2.6891712863137414e-07	2.6888224435387427e-07	1.7225577320317557e-05	0.011412343071770718	5.3403887644491164e-05	0.0	0.0	0.0	2.670196681201988e-07	7.377539061983363e-07	0.0	3.815063461242476e-05	2.670215945099895e-07	1.0270052485025667e-06	2.6705467222166207e-07	2.670198980181286e-07	1.71075470406646e-05	0.011334144040589139	5.303797151985986e-05	0.0	0.0	0.0	2.6519008638417015e-07	6.941779986923198e-07	0.0	3.7889236406320094e-05	2.651919660764622e-07	1.0199682203463004e-06	2.652248836658505e-07	2.65190315169194e-07	1.6991601450865217e-05	0.011257326172313205	5.267851843293234e-05	0.0	0.0	0.0	2.6339281986159385e-07	6.633976719906288e-07	0.0	3.7632457374130636e-05	2.6339466829222337e-07	1.0130555407452638e-06	2.6342742935244836e-07	2.6339304755869416e-07	1.6877717441278923e-05	0.011181874157978344	5.232545672500781e-05	0.0	0.0	0.0	2.616275102580625e-07	7.286601981964323e-07	0.0	3.738025597878058e-05	2.616294105224581e-07	1.006266091876472e-06	2.6166201852101837e-07	2.616277368912401e-07	1.676587488152307e-05	0.011107774662209382	5.197872397554053e-05	0.0	0.0	0.0	2.598938454699994e-07	6.545849438622896e-07	0.0	3.713255852430783e-05	2.5989567704248e-07	9.995978901871954e-07	2.5992813529879027e-07	2.598940710624876e-07	1.6656039232513215e-05	0.011035004803530533	5.1638213093295406e-05	0.0	0.0	0.0	2.581912900402627e-07	7.442544332570831e-07	0.0	3.6889326228200756e-05	2.581931964786576e-07	9.930498919357358e-07	2.58225508207473e-07	2.581915146142165e-07	1.6548192003030538e-05	0.010963552332159123	5.130386674252864e-05	0.0	0.0	0.0	2.565195572894598e-07	6.856799101888727e-07	0.0	3.665047887321501e-05	2.565214073391063e-07	9.866199375367212e-07	2.565535757261549e-07	2.565197808664344e-07	1.6442296031376065e-05	0.01089339262880111	5.0975569703428454e-05	0.0	0.0	0.0	2.5487807111762027e-07	7.3470385840861e-07	0.0	3.6415966599974286e-05	2.548799610217725e-07	9.80306686229812e-07	2.549119888363125e-07	2.5487829371826326e-07	1.633832809966331e-05	0.010824510311842592	5.0653249987915145e-05	0.0	0.0	0.0	2.532664715836641e-07	6.769843813051976e-07	0.0	3.618571064200834e-05	2.5326830586000614e-07	9.7410801620442e-07	2.533001961747323e-07	2.532666932279432e-07	1.6236252006583944e-05	0.010756881398040607	5.033679535606571e-05	0.0	0.0	0.0	2.516841974872958e-07	7.254973044341713e-07	0.0	3.595965802374198e-05	2.516860715287951e-07	9.680225031550687e-07	2.517178269089073e-07	2.516844181943745e-07	1.6136043375300658e-05	0.010690489737689999	5.002613022841619e-05	0.0	0.0	0.0	2.5013087093048995e-07	6.835511304288535e-07	0.0	3.573772993454985e-05	2.5013270614597745e-07	9.620480244463501e-07	2.501643293658728e-07	2.5013109071905666e-07	1.6037666225306492e-05	0.010625311493574383	4.97211430512806e-05	0.0	0.0	0.0	2.486059341442111e-07	6.16462428778264e-07	0.0	3.551985411778189e-05	2.48607704113656e-07	9.56182635478496e-07	2.486391977476826e-07	2.4860615303216483e-07	1.594108761776533e-05	0.010561324843457598	4.9421731701492486e-05	0.0	0.0	0.0	2.4710887651193395e-07	6.710186235156312e-07	0.0	3.530597697806074e-05	2.4711069033415165e-07	9.504248935699402e-07	2.4714205688625626e-07	2.471090945165799e-07	1.5846283224106376e-05	0.01049851366938867	4.912782075181707e-05	0.0	0.0	0.0	2.456393208971082e-07	6.236968025320911e-07	0.0	3.509601643892116e-05	2.4564109036446124e-07	9.447725893269741e-07	2.4567233224564357e-07	2.4563953803529257e-07	1.5753215837171693e-05	0.010436853321164482	4.8839294847207e-05	0.0	0.0	0.0	2.441966905238028e-07	7.039140659403175e-07	0.0	3.488991868403958e-05	2.4419852755150467e-07	9.392242740856942e-07	2.4422964711117096e-07	2.4419690681171874e-07	1.5661861170999137e-05	0.010376327708923775	4.855607869354924e-05	0.0	0.0	0.0	2.427806089210911e-07	6.707833985271311e-07	0.0	3.4687599966287624e-05	2.4278241575162054e-07	9.337776934492308e-07	2.428134152523294e-07	2.427808243745737e-07	1.557218140373394e-05	0.010316911775078838	4.827805503104029e-05	0.0	0.0	0.0	2.4139048978930865e-07	6.815707794013508e-07	0.0	3.4488995431426556e-05	2.413923010522715e-07	9.284311016025911e-07	2.414231826890054e-07	2.413907044236135e-07	1.5484147338703073e-05	0.010258586176271118	4.800513334133748e-05	0.0	0.0	0.0	2.4002588053640023e-07	6.517849274439621e-07	0.0	3.429403030828565e-05	2.400276601248234e-07	9.231824857447827e-07	2.40058426022486e-07	2.400260943663245e-07	1.539772534105587e-05	0.010201328628746167	4.773720934665898e-05	0.0	0.0	0.0	2.386862597729115e-07	6.739353417045953e-07	0.0	3.410264241644838e-05	2.386880577669699e-07	9.180301720226357e-07	2.38718709989415e-07	2.386864728126965e-07	1.5312887559558505e-05	0.010145120680382685	4.7474196700945726e-05	0.0	0.0	0.0	2.3737119576821048e-07	6.55837639552475e-07	0.0	3.391475777982731e-05	2.3737297620681623e-07	9.129721690073271e-07	2.3740351675677065e-07	2.373714080318336e-07	1.5229600806410725e-05	0.010089940343518544	4.721599251304266e-05	0.0	0.0	0.0	2.3608017406602302e-07	6.179781631649867e-07	0.0	3.373030471026097e-05	2.3608191369239336e-07	9.080065468852904e-07	2.361123445070009e-07	2.3608038556698586e-07	1.514783294456991e-05	0.010035766326609288	4.6962497149582124e-05	0.0	0.0	0.0	2.3481269649912193e-07	6.409860101868187e-07	0.0	3.3549224266221005e-05	2.348144576792737e-07	9.031317189486111e-07	2.3484478064905488e-07	2.348129072505341e-07	1.506755773751538e-05	0.009982581247167003	4.671362927175046e-05	0.0	0.0	0.0	2.3356835637318187e-07	5.513809660539881e-07	0.0	3.337143365131204e-05	2.3357002866059341e-07	8.983454563262089e-07	2.3360024560768917e-07	2.335685663877618e-07	1.4988738006610301e-05	0.009930360473538038	4.6469273615461395e-05	0.0	0.0	0.0	2.3234657736721614e-07	6.309319741619225e-07	0.0	3.319688901638367e-05	2.323483197232669e-07	8.936465785845116e-07	2.3237843243866703e-07	2.3234678665726255e-07	1.4911354437968402e-05	0.00987909120948527	4.622937030503351e-05	0.0	0.0	0.0	2.31147060102691e-07	6.276747153742609e-07	0.0	3.3025514031778605e-05	2.311487966151479e-07	8.890330309086015e-07	2.311788068339185e-07	2.311472686803813e-07	1.4835372890247061e-05	0.009828750835499583	4.59938134938177e-05	0.0	0.0	0.0	2.2996927534591357e-07	6.629025920819959e-07	0.0	3.285724906060018e-05	2.2997104192153546e-07	8.845032078587072e-07	2.3000095133494224e-07	2.2996948322295254e-07	1.4760766853031516e-05	0.009779321787591945	4.576252099411696e-05	0.0	0.0	0.0	2.2881281215821848e-07	6.321915366072337e-07	0.0	3.269202194515352e-05	2.2881455059117964e-07	8.800551669313843e-07	2.2884436083748764e-07	2.2881301934598875e-07	1.4687504130494469e-05	0.009730782735128047	4.5535392991437234e-05	0.0	0.0	0.0	2.2767717146669384e-07	6.428510003262088e-07	0.0	3.252977446279936e-05	2.276789151059237e-07	8.756873407500968e-07	2.2770862778276505e-07	2.2767737797634198e-07	1.461555885926808e-05	0.009683116542789043	4.531234930419423e-05	0.0	0.0	0.0	2.265619523631431e-07	5.784857411103538e-07	0.0	3.2370434792336165e-05	2.2656363276685604e-07	8.713977958589837e-07	2.2659324942200322e-07	2.2656215820546317e-07	1.4544899008535626e-05	0.009636301989253712	4.509329062958056e-05	0.0	0.0	0.0	2.2546665833320044e-07	6.279485176634681e-07	0.0	3.2213956875871654e-05	2.254683811968052e-07	8.671852923466377e-07	2.2549790334987635e-07	2.2546686351864716e-07	1.4475504297127941e-05	0.009590325637412363	4.4878154093245115e-05	0.0	0.0	0.0	2.2439097500498874e-07	5.729425417585417e-07	0.0	3.206026706782012e-05	2.243926449259127e-07	8.630478476377903e-07	2.244220740468164e-07	2.2439117954388467e-07	1.440734186794839e-05	0.00954516571851774	4.46668378306179e-05	0.0	0.0	0.0	2.233343930552372e-07	5.216800591882749e-07	0.0	3.190930656910159e-05	2.2333601239993423e-07	8.589838788326243e-07	2.2336534991900037e-07	2.233345969575454e-07	1.4340385627330017e-05	0.009500804944648828	4.445926094634872e-05	0.0	0.0	0.0	2.2229650800696765e-07	5.675946977649361e-07	0.0	3.176103025446077e-05	2.2229816776378914e-07	8.549921711048539e-07	2.2232741508956492e-07	2.2229671128236548e-07	1.427461573259178e-05	0.009457230169186598	4.425536192566565e-05	0.0	0.0	0.0	2.2127701228619832e-07	6.008728496250371e-07	0.0	3.161537943368867e-05	2.212787002195364e-07	8.510711444627699e-07	2.213078587267655e-07	2.2127721494423142e-07	1.4210006135786785e-05	0.009414424134503588	4.4055060014942584e-05	0.0	0.0	0.0	2.2027550212457528e-07	6.219522648040075e-07	0.0	3.147229679470643e-05	2.2027720861905884e-07	8.472192560301958e-07	2.2030627964577537e-07	2.2027570417454958e-07	1.4146531423569829e-05	0.00937237000338952	4.385827642808852e-05	0.0	0.0	0.0	2.1929158359132535e-07	6.107503005574755e-07	0.0	3.1331722700931816e-05	2.1929327554061832e-07	8.434349003399339e-07	2.1932226039031466e-07	2.1929178504237096e-07	1.4084165104999025e-05	0.009331050224744156	4.366492903794194e-05	0.0	0.0	0.0	2.1832484605046825e-07	5.92856316449312e-07	0.0	3.119360261046918e-05	2.1832651922652053e-07	8.397166090939759e-07	2.1835541916684065e-07	2.1832504691137447e-07	1.4022883026326339e-05	0.009290448795851157	4.3474942963627454e-05	0.0	0.0	0.0	2.173749150973801e-07	5.902768028008997e-07	0.0	3.1057885636630775e-05	2.173765834970198e-07	8.360630123710232e-07	2.1740539976835076e-07	2.1737511537676935e-07	1.3962662685757539e-05	0.009250550808445439	4.328824844587745e-05	0.0	0.0	0.0	2.1644144193552887e-07	6.111267322311319e-07	0.0	3.092452328223738e-05	2.1644312889772582e-07	8.324728045778856e-07	2.1647186271442055e-07	2.164416416418118e-07	1.3903482669727336e-05	0.009211342075215921	4.3104779099323467e-05	0.0	0.0	0.0	2.1552409463792337e-07	5.852509462714107e-07	0.0	3.079345815145831e-05	2.1552575368920694e-07	8.289444405638628e-07	2.1555440623403218e-07	2.1552429377936576e-07	1.3845317484522332e-05	0.009172805705759636	4.292445588844144e-05	0.0	0.0	0.0	2.1462247802665942e-07	5.449427739058042e-07	0.0	3.06646388854162e-05	2.1462409839286628e-07	8.254765377197492e-07	2.146526708147867e-07	2.146226766112698e-07	1.378814440052187e-05	0.009134926640877755	4.274720834749252e-05	0.0	0.0	0.0	2.1373623977289032e-07	6.161097808231514e-07	0.0	3.053803131407433e-05	2.137379238277233e-07	8.220681761190952e-07	2.1376641726632038e-07	2.1373643780846455e-07	1.3731948505952594e-05	0.009097695000777816	4.257299024899085e-05	0.0	0.0	0.0	2.1286514873909938e-07	5.928520189961312e-07	0.0	3.041357513437526e-05	2.1286680790884971e-07	8.187177323591591e-07	2.1289522346704363e-07	2.1286534623340552e-07	1.3676702959433795e-05	0.009061093002230031	4.2401718378929174e-05	0.0	0.0	0.0	2.1200878885501637e-07	5.255578221481868e-07	0.0	3.029121797386005e-05	2.1201038406238154e-07	8.154237965413441e-07	2.1203872280949844e-07	2.1200898581552091e-07	1.3622384540213151e-05	0.009025105260693191	4.2233320748691205e-05	0.0	0.0	0.0	2.1116680017729942e-07	4.984980340658248e-07	0.0	3.0170918921039238e-05	2.1116836592726235e-07	8.121852672776383e-07	2.1119662891311733e-07	2.1116699661127434e-07	1.3568975228012731e-05	0.008989719836999626	4.2067741492961706e-05	0.0	0.0	0.0	2.1033890337925964e-07	5.505962811848962e-07	0.0	3.005264412934849e-05	2.103405165884333e-07	8.090012333566464e-07	2.1036870485187756e-07	2.103390992938464e-07	1.3516460240709219e-05	0.008954926937264658	4.1904934786081235e-05	0.0	0.0	0.0	2.0952486933253187e-07	5.277226008312076e-07	0.0	2.993633974756428e-05	2.0952645911766433e-07	8.058702450549806e-07	2.095545736669673e-07	2.0952506473480808e-07	1.3464815635720051e-05	0.008920710698775777	4.174482640114271e-05	0.0	0.0	0.0	2.0872432690237432e-07	5.087494526841021e-07	0.0	2.982196340090064e-05	2.087258969152987e-07	8.027911616054073e-07	2.0875393873476083e-07	2.087245217991652e-07	1.3414022703473683e-05	0.008887058725722938	4.158735833558816e-05	0.0	0.0	0.0	2.0793698607581225e-07	5.279678200377181e-07	0.0	2.9709478337289313e-05	2.079385727321543e-07	7.997629935885842e-07	2.079665427906514e-07	2.079371804738396e-07	1.3364065294557016e-05	0.008853960318425575	4.1432480524334074e-05	0.0	0.0	0.0	2.071625965273657e-07	5.289529802067876e-07	0.0	2.9598840876428492e-05	2.0716418082840471e-07	7.967845650825931e-07	2.0719208007234743e-07	2.0716279043320306e-07	1.3314924071608483e-05	0.008821402665191427	4.1280133018205565e-05	0.0	0.0	0.0	2.0640085851097123e-07	5.64047014514272e-07	0.0	2.9490016031472445e-05	2.0640247631159783e-07	7.938549341937708e-07	2.0643030567188143e-07	2.064010519310558e-07	1.3266583678260341e-05	0.008789375591746784	4.113026821077062e-05	0.0	0.0	0.0	2.0565153399439568e-07	5.160477458469795e-07	0.0	2.9382952879270444e-05	2.0565310274997512e-07	7.909727300315613e-07	2.0568086312694756e-07	2.056517269350718e-07	1.3219021439492363e-05	0.00875786407521264	4.0982815804573386e-05	0.0	0.0	0.0	2.0491427149010505e-07	4.905549882031088e-07	0.0	2.9277616153199217e-05	2.0491581329609867e-07	7.881370031832578e-07	2.0494350557103408e-07	2.049144639574937e-07	1.3172221839236747e-05	0.00872685783554484	4.0837727697823544e-05	0.0	0.0	0.0	2.0418883048907399e-07	5.641575147581797e-07	0.0	2.9173982294363024e-05	2.0419044304001447e-07	7.853471193800487e-07	2.0421806809189322e-07	2.041890224891463e-07	1.3126174709583935e-05	0.008696350135880545	4.069497237016391e-05	0.0	0.0	0.0	2.0347505338946341e-07	5.044031952266742e-07	0.0	2.9071996050708025e-05	2.0347660525169943e-07	7.82601591199344e-07	2.035041639248993e-07	2.034752449282537e-07	1.308085535554592e-05	0.008666324615141587	4.0554473261119806e-05	0.0	0.0	0.0	2.0277255738868427e-07	5.088234483790561e-07	0.0	2.8971630463242245e-05	2.0277411123110356e-07	7.79899692872399e-07	2.0280160435697366e-07	2.027727484719005e-07	1.3036252026737211e-05	0.0086367734880968	4.041619394382251e-05	0.0	0.0	0.0	2.0208116035228184e-07	5.522422661892702e-07	0.0	2.8872856121652914e-05	2.0208275511455375e-07	7.772406326159412e-07	2.0211018351592232e-07	2.0208135098559996e-07	1.2992351838026189e-05	0.008607688217750957	4.0280094473114174e-05	0.0	0.0	0.0	2.0140066255446177e-07	5.271990071235796e-07	0.0	2.8775629066909344e-05	2.0140222921449024e-07	7.746232270168232e-07	2.0142959368835274e-07	2.0140085274349356e-07	1.2949135224071055e-05	0.008579055841472416	4.01461141922813e-05	0.0	0.0	0.0	2.0073076071142485e-07	5.254454318786392e-07	0.0	2.867991933530505e-05	2.0073232380007162e-07	7.720466694186398e-07	2.0075962512816879e-07	2.007309504615657e-07	1.2906589028446003e-05	0.008550867642551484	4.001421231491883e-05	0.0	0.0	0.0	2.000712508910538e-07	5.527809818727898e-07	0.0	2.8585698680159685e-05	2.0007284115412294e-07	7.695101993708524e-07	2.001000801085767e-07	2.000714402076541e-07	1.2864700869278052e-05	0.008523115417433351	3.9884350455979395e-05	0.0	0.0	0.0	1.9942194116807735e-07	5.022767521787616e-07	0.0	2.8492923861231804e-05	1.9942347862116376e-07	7.67012652814534e-07	1.9945065594769164e-07	1.9942213005640524e-07	1.2823451469083107e-05	0.008495786394231037	3.975646885092678e-05	0.0	0.0	0.0	1.9878253271959992e-07	4.929166001297144e-07	0.0	2.840156969154421e-05	1.9878405990429012e-07	7.645533516851555e-07	1.988111763365699e-07	1.987827211847015e-07	1.2782829825107366e-05	0.008468873283080783	3.963053339040113e-05	0.0	0.0	0.0	1.9815285499876568e-07	4.7436849547631476e-07	0.0	2.8311604288004368e-05	1.9815436183585455e-07	7.621314376459383e-07	1.981814180935014e-07	1.9815304304565096e-07	1.2742821845012401e-05	0.00844236674728424	3.9506500385878556e-05	0.0	0.0	0.0	1.9753268956284326e-07	5.043647441622461e-07	0.0	2.8223004625025444e-05	1.9753422324408738e-07	7.597462908056165e-07	1.9756122003929593e-07	1.975328771964181e-07	1.2703417483343103e-05	0.008416260131221525	3.938433869579399e-05	0.0	0.0	0.0	1.969218807039728e-07	5.26374747163505e-07	0.0	2.8135740658290386e-05	1.969234337410739e-07	7.573971019761732e-07	1.9695037186431294e-07	1.9692206792911266e-07	1.2664603473612539e-05	0.008390544645356551	3.9264007192028286e-05	0.0	0.0	0.0	1.9632022278145853e-07	5.659069391170514e-07	0.0	2.8049786526340187e-05	1.963218125801928e-07	7.550831759909678e-07	1.9634869253631283e-07	1.9632040960291366e-07	1.2626368435468175e-05	0.008365212749674566	3.91454705939029e-05	0.0	0.0	0.0	1.9572753939183984e-07	4.969671374261032e-07	0.0	2.796509968666696e-05	1.9572906172009694e-07	7.528033665253985e-07	1.9575588425947012e-07	1.9572772581430243e-07	1.2588693382182327e-05	0.008340251865002339	3.902867003827087e-05	0.0	0.0	0.0	1.9514353621914857e-07	5.434955008658107e-07	0.0	2.788166856106591e-05	1.9514510020324324e-07	7.50557362208625e-07	1.9517186598574802e-07	1.9514372224708122e-07	1.2551573442957817e-05	0.008315658763988041	3.891359042663823e-05	0.0	0.0	0.0	1.945681377709949e-07	4.823234746229915e-07	0.0	2.7799452338539962e-05	1.9456964237755623e-07	7.483440643792225e-07	1.9459635203792877e-07	1.9456832340892438e-07	1.251499039764959e-05	0.008291421375287926	3.880017527227563e-05	0.0	0.0	0.0	1.9400106161348548e-07	5.185673677311288e-07	0.0	2.771843820633688e-05	1.9400259846457385e-07	7.461631277316054e-07	1.9402925272741134e-07	1.94001246865722e-07	1.24789388019051e-05	0.008267536091618035	3.868840769846554e-05	0.0	0.0	0.0	1.9344222336307877e-07	4.715005393135145e-07	0.0	2.7638589710489305e-05	1.9344371357803822e-07	7.440135719466806e-07	1.934703128743972e-07	1.9344240823394546e-07	1.2443402387927621e-05	0.00824399213505281	3.857823727114096e-05	0.0	0.0	0.0	1.9289137084925609e-07	5.237923451640537e-07	0.0	2.7559895689044026e-05	1.928929093136479e-07	7.418950954573419e-07	1.9291945434707274e-07	1.9289155534293493e-07	1.2408376461387155e-05	0.008220786395245878	3.846964943901302e-05	0.0	0.0	0.0	1.9234843131563724e-07	5.250682050086493e-07	0.0	2.748232566938811e-05	1.9234997246806983e-07	7.398068782550283e-07	1.923764638364438e-07	1.9234861543633423e-07	1.237384749635786e-05	0.008197909910801257	3.83626022690512e-05	0.0	0.0	0.0	1.9181319509689852e-07	5.021022757700706e-07	0.0	2.740585197507419e-05	1.9181470932289783e-07	7.377481752695966e-07	1.918411476072321e-07	1.9181337884866483e-07	1.2339803174567624e-05	0.008175354520492863	3.825705757200372e-05	0.0	0.0	0.0	1.9128547124669644e-07	5.007208739843609e-07	0.0	2.7330454978789762e-05	1.9128698249642806e-07	7.35718458110034e-07	1.9131336826821266e-07	1.912856546334942e-07	1.2306234916309902e-05	0.008153114539848214	3.815298875008829e-05	0.0	0.0	0.0	1.9076512677603667e-07	5.270689259909122e-07	0.0	2.7256116498850854e-05	1.9076666472112621e-07	7.337172372859285e-07	1.907929985475495e-07	1.9076530980176426e-07	1.2273134781904639e-05	0.008131184708438833	3.805037118973224e-05	0.0	0.0	0.0	1.9025203861707134e-07	5.199159751886677e-07	0.0	2.7182809595090476e-05	1.9025356743026952e-07	7.317437875411007e-07	1.9027984986398953e-07	1.9025222128561862e-07	1.2240490792936206e-05	0.008109557090187375	3.794916775538207e-05	0.0	0.0	0.0	1.8974602109189247e-07	5.18533144605485e-07	0.0	2.7110513744662276e-05	1.8974754697488075e-07	7.297975563797013e-07	1.8977377855749967e-07	1.8974620340701202e-07	1.2208293914442235e-05	0.008088225699059854	3.7849350437464843e-05	0.0	0.0	0.0	1.8924693415258856e-07	5.45517704973853e-07	0.0	2.703921175863374e-05	1.892484830379371e-07	7.278780810441749e-07	1.8927466430554414e-07	1.892471161179635e-07	1.2176536617218553e-05	0.008067185546609642	3.7750895894731843e-05	0.0	0.0	0.0	1.887546610928564e-07	4.900539373822368e-07	0.0	2.6968872295544078e-05	1.8875615625009088e-07	7.259845178067798e-07	1.8878228771774323e-07	1.8875484271217025e-07	1.2145204914809708e-05	0.008046427366421636	3.76537607659267e-05	0.0	0.0	0.0	1.8826898510626113e-07	4.780293173745462e-07	0.0	2.689948095924127e-05	1.882704658436452e-07	7.241164790995635e-07	1.882965480209943e-07	1.8826916638300815e-07	1.2114292537504767e-05	0.008025947004486165	3.755792561461813e-05	0.0	0.0	0.0	1.8778980901064017e-07	5.188483668035032e-07	0.0	2.6831025999639112e-05	1.8779132956791144e-07	7.222736485739041e-07	1.8781736296467466e-07	1.8778998994830733e-07	1.2083794438208971e-05	0.008005741116769084	3.746337479507727e-05	0.0	0.0	0.0	1.8731705457733553e-07	5.086554244657298e-07	0.0	2.676348077004327e-05	1.8731856091087314e-07	7.204553088760406e-07	1.8734454602185507e-07	1.8731723517941215e-07	1.2053698720354278e-05	0.007985801821469416	3.7370071425146033e-05	0.0	0.0	0.0	1.8685053739545716e-07	4.5543382608675317e-07	0.0	2.669682112900741e-05	1.8685199090033056e-07	7.186608101134694e-07	1.8687792820227175e-07	1.8685071766531996e-07	1.20239946573044e-05	0.007966122011845928	3.727798225010086e-05	0.0	0.0	0.0	1.8639009119126004e-07	4.621873679552907e-07	0.0	2.663103714550546e-05	1.8639155001908005e-07	7.168898849124001e-07	1.8641743998873187e-07	1.8639027113212948e-07	1.1994678004115512e-05	0.007946698875322358	3.7187094110998123e-05	0.0	0.0	0.0	1.859356501700252e-07	4.97008438218109e-07	0.0	2.6566114895596983e-05	1.859371407141459e-07	7.151421580651248e-07	1.8596298391425594e-07	1.8593582978517468e-07	1.1965742679705991e-05	0.007927528382900433	3.70973881560769e-05	0.0	0.0	0.0	1.8548712007295371e-07	5.166013810857453e-07	0.0	2.6502035054551145e-05	1.8548862798518418e-07	7.134171103517724e-07	1.8551442470382687e-07	1.8548729936564946e-07	1.1937180113110573e-05	0.007908604855970369	3.700883781362919e-05	0.0	0.0	0.0	1.8504436804142622e-07	5.112629379767977e-07	0.0	2.643877771522634e-05	1.850458722311583e-07	7.117142048336282e-07	1.8507162300920252e-07	1.850445470148224e-07	1.1908981498920414e-05	0.007889922460684299	3.6921415785539415e-05	0.0	0.0	0.0	1.8460725758476122e-07	4.832395779807179e-07	0.0	2.637632240332571e-05	1.846087302317583e-07	7.100328906675108e-07	1.846344355096164e-07	1.8460743624194157e-07	1.1881137713523845e-05	0.007871475152362086	3.683509378653898e-05	0.0	0.0	0.0	1.8417564727653843e-07	4.92303931588567e-07	0.0	2.6314658470609065e-05	1.8417712736580453e-07	7.083728808453618e-07	1.8420278766796282e-07	1.8417582562052868e-07	1.185364416469832e-05	0.007853259888391494	3.674985758088402e-05	0.0	0.0	0.0	1.8374946593806398e-07	5.296708782733233e-07	0.0	2.6253774167751312e-05	1.8375098165085546e-07	7.067338600617544e-07	1.837765972371121e-07	1.8374964397182564e-07	1.1826495721598561e-05	0.007835273269277592	3.66656912624628e-05	0.0	0.0	0.0	1.8332863403871844e-07	5.009958871191662e-07	0.0	2.619364506702099e-05	1.8333012184769652e-07	7.051151696930449e-07	1.8335569322469975e-07	1.8332881176522589e-07	1.1799681477060573e-05	0.00781750806878599	3.658256101662189e-05	0.0	0.0	0.0	1.829129825051208e-07	4.966962724565031e-07	0.0	2.61342589544464e-05	1.8291446255139566e-07	7.035164812625795e-07	1.8293999013222921e-07	1.8291315992725055e-07	1.1773196070075207e-05	0.007799960734989481	3.650045022358968e-05	0.0	0.0	0.0	1.8250242823838164e-07	5.152993439230986e-07	0.0	2.607560477128136e-05	1.825039263550197e-07	7.019374970516999e-07	1.8252941054846944e-07	1.8250260535894607e-07	1.174703469195155e-05	0.007782628081871627	3.641934397623125e-05	0.0	0.0	0.0	1.8209689670283084e-07	5.071592565068631e-07	0.0	2.6017664052687426e-05	1.8209838401197258e-07	7.003777199583389e-07	1.8212382521951264e-07	1.8209707352463568e-07	1.1721189119501574e-05	0.007765504661330167	3.633921678089282e-05	0.0	0.0	0.0	1.8169626043010655e-07	4.7172859369597355e-07	0.0	2.596041943800227e-05	1.8169771401174306e-07	6.988366826346337e-07	1.8172311262058142e-07	1.8169643695586936e-07	1.1695651653695575e-05	0.007748585372492449	3.626004476913807e-05	0.0	0.0	0.0	1.8130040007793443e-07	4.419058039486724e-07	0.0	2.5903857349964012e-05	1.8130182131934543e-07	6.973140195615616e-07	1.813271777108602e-07	1.8130057631031813e-07	1.1670416290003855e-05	0.007731866237137663	3.618180932592668e-05	0.0	0.0	0.0	1.809092225710988e-07	4.938417514153907e-07	0.0	2.584797634605064e-05	1.8091069583096301e-07	6.958096918783969e-07	1.809360103926894e-07	1.809093985126858e-07	1.1645482614350411e-05	0.007715346980703305	3.6104509169208646e-05	0.0	0.0	0.0	1.8052272149939557e-07	4.825396212522627e-07	0.0	2.579275385076921e-05	1.8052417944531383e-07	6.943230914993494e-07	1.8054945263813385e-07	1.8052289715287984e-07	1.1620840471016143e-05	0.00769902087484203	3.6028112813343324e-05	0.0	0.0	0.0	1.801407394344997e-07	5.086310730499389e-07	0.0	2.573818278071717e-05	1.801422228408418e-07	6.928540287381492e-07	1.8016745486158305e-07	1.8014091480239302e-07	1.1596486838958531e-05	0.0076828859178351494	3.595261089330292e-05	0.0	0.0	0.0	1.797632295512663e-07	4.966715831678767e-07	0.0	2.5684245356157473e-05	1.797647013089151e-07	6.914020239348488e-07	1.7978989260659696e-07	1.7976340463612918e-07	1.1572413800332823e-05	0.007666936863933771	3.587797886217838e-05	0.0	0.0	0.0	1.793900691150548e-07	5.171046186484374e-07	0.0	2.5630933378078088e-05	1.793915575471448e-07	6.899668566994355e-07	1.7941670847944778e-07	1.793902439193558e-07	1.1548617781194709e-05	0.0076511713451936645	3.5804205640480465e-05	0.0	0.0	0.0	1.7902120272845698e-07	4.886878834375607e-07	0.0	2.5578228654250666e-05	1.7902266422136716e-07	6.885480372854042e-07	1.7904777513444364e-07	1.7902137725462815e-07	1.1525090679853524e-05	0.007635583994005226	3.573126611121702e-05	0.0	0.0	0.0	1.7865650480639454e-07	4.882280204532759e-07	0.0	2.55261229560694e-05	1.7865796373430338e-07	6.87145344165e-07	1.7868303497138202e-07	1.786566790568195e-07	1.1501828888579595e-05	0.007620172420083574	3.565914909005566e-05	0.0	0.0	0.0	1.7829591942717449e-07	4.667186354903443e-07	0.0	2.5474601671591734e-05	1.7829735381135116e-07	6.857583839745456e-07	1.7832238570655576e-07	1.782960934041834e-07	1.1478825910273758e-05	0.007604932318896762	3.558783443465417e-05	0.0	0.0	0.0	1.7793934587902787e-07	4.916323409997594e-07	0.0	2.542366075435673e-05	1.7794080612561052e-07	6.843870477644057e-07	1.779657990147757e-07	1.77939519584906e-07	1.1456080093077314e-05	0.0075898625958915646	3.5517317024993184e-05	0.0	0.0	0.0	1.775867585619145e-07	4.7469175985015686e-07	0.0	2.5373282725598246e-05	1.775881982507338e-07	6.830308646603734e-07	1.7761315254517038e-07	1.7758693199896496e-07	1.1433583596763833e-05	0.007574958056757763	3.5447572554296605e-05	0.0	0.0	0.0	1.7723803594181663e-07	4.843516673801791e-07	0.0	2.5323461220362163e-05	1.7723948589017493e-07	6.816896643028332e-07	1.7726440174129898e-07	1.772382091122722e-07	1.1411333687696247e-05	0.007560216890225211	3.537859254831949e-05	0.0	0.0	0.0	1.768931356475345e-07	5.099070365370738e-07	0.0	2.5274187558681963e-05	1.768946080307498e-07	6.80363212014235e-07	1.7691948584512136e-07	1.7689330855360448e-07	1.1389326557911702e-05	0.00754563657340307	3.531036520208657e-05	0.0	0.0	0.0	1.7655199865418456e-07	4.5837282363351083e-07	0.0	2.5225441130416663e-05	1.7655342050274317e-07	6.790509532997379e-07	1.765782605849861e-07	1.7655217129804643e-07	1.136755294925093e-05	0.007531210972545233	3.52428618126767e-05	0.0	0.0	0.0	1.7621448144700675e-07	4.810261675244291e-07	0.0	2.517722219512672e-05	1.7621592511876406e-07	6.777528951310311e-07	1.7624072777780684e-07	1.762146538307333e-07	1.1346013148525816e-05	0.007516940277503771	3.51760832705177e-05	0.0	0.0	0.0	1.7588058847820076e-07	4.966024592249702e-07	0.0	2.5129519719489612e-05	1.7588204465041144e-07	6.764687404757685e-07	1.759068101903094e-07	1.7588076060393954e-07	1.132470223227779e-05	0.007502821226349489	3.511001431174572e-05	0.0	0.0	0.0	1.7555024342842579e-07	5.060360573664636e-07	0.0	2.508232340983033e-05	1.7555170704640756e-07	6.751982122139079e-07	1.7557643576675866e-07	1.75550415298233e-07	1.1303615656484403e-05	0.007488850808496079	3.504464084920885e-05	0.0	0.0	0.0	1.752233758618689e-07	4.3969349262502863e-07	0.0	2.503561334161801e-05	1.7522477285311695e-07	6.739407739855199e-07	1.7524946503527366e-07	1.7522354747780327e-07	1.1282744455700883e-05	0.0074750230841562305	3.49799350873973e-05	0.0	0.0	0.0	1.748998468008325e-07	4.832344519289128e-07	0.0	2.4989396004429817e-05	1.7490128748696993e-07	6.726966004693491e-07	1.749259434230073e-07	1.7490001816480174e-07	1.1262091755643295e-05	0.007461340123979237	3.491590671843731e-05	0.0	0.0	0.0	1.745797047060944e-07	4.929293899640691e-07	0.0	2.49436573153678e-05	1.7458115237412118e-07	6.71465312535057e-07	1.746057723496019e-07	1.7457987582012042e-07	1.1241651236811515e-05	0.007447797741154008	3.485253615015658e-05	0.0	0.0	0.0	1.7426285161670006e-07	4.6580691921326543e-07	0.0	2.4898383370071414e-05	1.7426427011011717e-07	6.70246535546676e-07	1.7428885448503333e-07	1.7426302248273144e-07	1.122141668243395e-05	0.0074343918169287836	3.478980410907458e-05	0.0	0.0	0.0	1.739491911651759e-07	4.4167029621883845e-07	0.0	2.4853566251186363e-05	1.7395058553197525e-07	6.690400573505488e-07	1.7397513440607133e-07	1.739493617850829e-07	1.1201384602098006e-05	0.0074211200387101495	3.4727699774299346e-05	0.0	0.0	0.0	1.736386692470028e-07	4.50809102591618e-07	0.0	2.480920226565139e-05	1.7364007253483906e-07	6.678457775318724e-07	1.7366458626301423e-07	1.7363883962261372e-07	1.1181553451662956e-05	0.007407981383415293	3.466621835951288e-05	0.0	0.0	0.0	1.7333126193064015e-07	4.401013277219964e-07	0.0	2.4765280147301283e-05	1.7333265234529313e-07	6.666633931198866e-07	1.7335713119209374e-07	1.7333143206384253e-07	1.1161918192702176e-05	0.007394972512937067	3.46053442442976e-05	0.0	0.0	0.0	1.7302689111394905e-07	4.492207757412485e-07	0.0	2.4721794964978082e-05	1.7302829044734094e-07	6.654927713609433e-07	1.730527346751798e-07	1.7302706100652635e-07	1.1142476703976279e-05	0.0073820920218183	3.454507085290199e-05	0.0	0.0	0.0	1.7272552391815163e-07	4.350375158612534e-07	0.0	2.4678735193956705e-05	1.7272690617469825e-07	6.643336020000885e-07	1.7275131603915382e-07	1.7272569357191393e-07	1.112322382335409e-05	0.007369336490023669	3.4485382181387705e-05	0.0	0.0	0.0	1.724270803235062e-07	4.326766656114124e-07	0.0	2.4636095119613296e-05	1.7242845952834743e-07	6.631857311951729e-07	1.7245283528163954e-07	1.7242724974018018e-07	1.1104157066466264e-05	0.00735670427152303	3.4426270528105545e-05	0.0	0.0	0.0	1.7213152182175336e-07	4.468961762901235e-07	0.0	2.4593869716670762e-05	1.7213291533147137e-07	6.620490236508342e-07	1.7215725722567036e-07	1.7213169100308062e-07	1.108527425609905e-05	0.007344193923789	3.4367729143673816e-05	0.0	0.0	0.0	1.7183881466597033e-07	4.785894272658825e-07	0.0	2.45520536447315e-05	1.718402362021274e-07	6.609233355901676e-07	1.7186454448847103e-07	1.7183898361368275e-07	1.1066573048112875e-05	0.007331803893724499	3.430975076099399e-05	0.0	0.0	0.0	1.7154892252068227e-07	4.3557583466589555e-07	0.0	2.4510629656259906e-05	1.7155030142238505e-07	6.598082027140349e-07	1.71574576337205e-07	1.71549091236496e-07	1.1048045674947062e-05	0.0073195290351747355	3.4252311298311954e-05	0.0	0.0	0.0	1.712617249769761e-07	4.6750625848326196e-07	0.0	2.4469601352185027e-05	1.7126313619258001e-07	6.587037219465892e-07	1.712873779784022e-07	1.7126189346250574e-07	1.1029693908809194e-05	0.007307370522114415	3.4195416251091884e-05	0.0	0.0	0.0	1.7097724951225367e-07	4.0931143938014715e-07	0.0	2.442894853301233e-05	1.7097859913168277e-07	6.57609349514902e-07	1.7100280801545417e-07	1.709774177691708e-07	1.1011508573432455e-05	0.0072953222751698755	3.4139037169584853e-05	0.0	0.0	0.0	1.7069535387764053e-07	4.2326950457363634e-07	0.0	2.4388675000327745e-05	1.7069671684735745e-07	6.565251877563236e-07	1.7072089305955297e-07	1.706955219074651e-07	1.0993491542364211e-05	0.007283385535445228	3.408317986352256e-05	0.0	0.0	0.0	1.7041606712183062e-07	4.6570877506344945e-07	0.0	2.4348778335941523e-05	1.7041747240740032e-07	6.554511715466225e-07	1.7044161618338191e-07	1.7041623492617273e-07	1.0975641813834933e-05	0.007271559639164516	3.402784122775369e-05	0.0	0.0	0.0	1.701393737191232e-07	4.7008165026760194e-07	0.0	2.4309246676216526e-05	1.7014078277443322e-07	6.543869815116204e-07	1.7016489434140923e-07	1.7013954129960364e-07	1.0957954053037478e-05	0.007259841051908537	3.397300472283603e-05	0.0	0.0	0.0	1.69865190972221e-07	4.2108630407645103e-07	0.0	2.427006582416613e-05	1.6986654858319833e-07	6.533322354775284e-07	1.6989062815465082e-07	1.6986535833036047e-07	1.0940421850725627e-05	0.0072482255274471975	3.391865047808502e-05	0.0	0.0	0.0	1.6959341952758415e-07	4.6857322294639516e-07	0.0	2.4231243644260548e-05	1.6959482487532194e-07	6.522871451427162e-07	1.6961887267444778e-07	1.6959358666485054e-07	1.092304892088899e-05	0.007236715526200761	3.386479000922368e-05	0.0	0.0	0.0	1.6932411696395633e-07	4.39607460754028e-07	0.0	2.4192763032347828e-05	1.693254919325884e-07	6.512512500527852e-07	1.6934950817166187e-07	1.6932428388190382e-07	1.090582751663805e-05	0.007225305915750699	3.381139929825825e-05	0.0	0.0	0.0	1.6905716319124218e-07	4.873193052744327e-07	0.0	2.415462874370758e-05	1.690585830368713e-07	6.502246782148729e-07	1.6908256793333157e-07	1.69057329891293e-07	1.0888759904391438e-05	0.007213998197521763	3.375848537267364e-05	0.0	0.0	0.0	1.6879259334692797e-07	4.6076608496481875e-07	0.0	2.4116825018557378e-05	1.6879398788067667e-07	6.492070053695077e-07	1.6881794164082836e-07	1.6879275983060161e-07	1.0871838983480406e-05	0.007202787667189116	3.370602621824944e-05	0.0	0.0	0.0	1.6853029735982524e-07	4.656359022334684e-07	0.0	2.4079350281963104e-05	1.6853169544026284e-07	6.481981891178205e-07	1.6855561826966152e-07	1.6853046362852396e-07	1.0855064094423273e-05	0.007191673887786012	3.365401979075744e-05	0.0	0.0	0.0	1.6827026500879365e-07	4.686506423547652e-07	0.0	2.4042198336974385e-05	1.682716623402096e-07	6.471980626313348e-07	1.6829555444112813e-07	1.6827043106392098e-07	1.0838432484948384e-05	0.007180655035842776	3.3602457557613076e-05	0.0	0.0	0.0	1.6801245363088667e-07	4.362020590188128e-07	0.0	2.4005359355066867e-05	1.680138197888909e-07	6.462063613270903e-07	1.6803768135553408e-07	1.6801261947382012e-07	1.0821939760974361e-05	0.007169728200165727	3.355132589608283e-05	0.0	0.0	0.0	1.6775679511237836e-07	4.3913077787885407e-07	0.0	2.396883238413141e-05	1.6775816111989962e-07	6.452230595650595e-07	1.677819923480818e-07	1.6775696074445082e-07	1.0805585554115677e-05	0.00715889313663516	3.350062366450514e-05	0.0	0.0	0.0	1.675032837449711e-07	4.627983464632119e-07	0.0	2.3932615768823308e-05	1.675046747441011e-07	6.442481127715958e-07	1.6752847583141265e-07	1.6750344916752295e-07	1.078936920552175e-05	0.007148149408663514	3.345034882086456e-05	0.0	0.0	0.0	1.6725190931861677e-07	4.565603641886434e-07	0.0	2.389669988100768e-05	1.672532932703929e-07	6.432812617502449e-07	1.6727706440850707e-07	1.6725207453303008e-07	1.0773286385071902e-05	0.0071374941474607895	3.340048794054844e-05	0.0	0.0	0.0	1.6700260471018892e-07	4.070560480601456e-07	0.0	2.3861073192493787e-05	1.670039360131858e-07	6.423221961720689e-07	1.6702767738197856e-07	1.6700276971775265e-07	1.0757331864434693e-05	0.007126923889193541	3.335102481389695e-05	0.0	0.0	0.0	1.6675528887130708e-07	4.1844427038319666e-07	0.0	2.382573966694076e-05	1.667566307133603e-07	6.413710227328352e-07	1.6678034249746246e-07	1.6675545367322921e-07	1.074150755711009e-05	0.007116439901465869	3.3301965374260096e-05	0.0	0.0	0.0	1.6650999146878098e-07	4.3230129630293844e-07	0.0	2.379069502532599e-05	1.665113474166065e-07	6.404276262235282e-07	1.66535029801795e-07	1.6651015606635197e-07	1.0725811581673222e-05	0.0071060409377541505	3.3253303788991055e-05	0.0	0.0	0.0	1.6626668333934883e-07	4.538709188360683e-07	0.0	2.375593560048477e-05	1.6626806045360626e-07	6.394919079160704e-07	1.662917136248292e-07	1.6626684773386335e-07	1.071024233751755e-05	0.007095725937577116	3.320503509610196e-05	0.0	0.0	0.0	1.6602533967311135e-07	4.4378795418089794e-07	0.0	2.3721451866378444e-05	1.660267030693553e-07	6.38563611056847e-07	1.6605032728479336e-07	1.6602550386582898e-07	1.0694795505802444e-05	0.007085492039666521	3.3157145905724874e-05	0.0	0.0	0.0	1.6578589352061203e-07	4.530555598409281e-07	0.0	2.368724261240527e-05	1.6578726703304492e-07	6.376427040001158e-07	1.658108623057873e-07	1.657860575127232e-07	1.06794706178876e-05	0.007075338933412859	3.3109634765379464e-05	0.0	0.0	0.0	1.655483376194888e-07	4.772048720261684e-07	0.0	2.365330508396765e-05	1.6554973281894566e-07	6.367291116357576e-07	1.655732994073415e-07	1.6554850141221857e-07	1.0664266477363885e-05	0.007065265826182435	3.3062497966272956e-05	0.0	0.0	0.0	1.653126534257824e-07	4.1636699852158275e-07	0.0	2.3619623003493265e-05	1.653139865801242e-07	6.358223960949563e-07	1.6533752464575112e-07	1.6531281702032214e-07	1.0649175699448818e-05	0.007055267825452018	3.301571261294216e-05	0.0	0.0	0.0	1.6507872646205997e-07	4.5976187216423164e-07	0.0	2.3586206832393122e-05	1.6508010153585707e-07	6.349228389903412e-07	1.651036112509727e-07	1.6507888985950309e-07	1.0634203141070571e-05	0.0070453481488858835	3.2969293764366804e-05	0.0	0.0	0.0	1.6484663202329e-07	4.086455840545369e-07	0.0	2.3553039197110035e-05	1.6484795608388413e-07	6.340299726208825e-07	1.6487143760802383e-07	1.648467952248625e-07	1.061934091524465e-05	0.007035501571270609	3.2923216968092794e-05	0.0	0.0	0.0	1.6461624784712122e-07	4.647973823620661e-07	0.0	2.3520131106029443e-05	1.6461762727270495e-07	6.33144093326991e-07	1.6464108077567587e-07	1.646164108538784e-07	1.0604594124208913e-05	0.0070257314727908285	3.287749804361412e-05	0.0	0.0	0.0	1.6438765303110518e-07	4.076284464778453e-07	0.0	2.348746238519972e-05	1.643889738985086e-07	6.322646580172239e-07	1.6441239953616476e-07	1.643878158442506e-07	1.0589953587320133e-05	0.00701603177119626	3.283210852752778e-05	0.0	0.0	0.0	1.6416070525808866e-07	4.486142882562527e-07	0.0	2.3455043231275532e-05	1.6416206733114358e-07	6.313919411910934e-07	1.6418546526611613e-07	1.6416086787864176e-07	1.0575424042993164e-05	0.007006405605627924	3.2787063111374636e-05	0.0	0.0	0.0	1.6393547798589585e-07	4.1136843424581176e-07	0.0	2.3422858360832255e-05	1.639368005964623e-07	6.305255314094366e-07	1.6396017098152042e-07	1.6393564041501214e-07	1.0560998539067774e-05	0.006996848370218744	3.274234024089203e-05	0.0	0.0	0.0	1.6371186344306836e-07	4.156769533599332e-07	0.0	2.3390910056067402e-05	1.6371318966889242e-07	6.296654901127035e-07	1.6373653265771224e-07	1.6371202568177644e-07	1.054667818711862e-05	0.006987360801324943	3.269794336289268e-05	0.0	0.0	0.0	1.6348987886371206e-07	4.0528227048082785e-07	0.0	2.3359192469263947e-05	1.6349119361683904e-07	6.288116598715801e-07	1.6351450936069343e-07	1.6349004091308683e-07	1.0532460362873158e-05	0.006977941160308992	3.265386434142349e-05	0.0	0.0	0.0	1.6326948356805622e-07	4.0473592312372016e-07	0.0	2.3327703365882677e-05	1.6327079679968066e-07	6.279639805298826e-07	1.632940854486956e-07	1.6326964542908907e-07	1.05183440999482e-05	0.006968588806883303	3.261010018068845e-05	0.0	0.0	0.0	1.630506625770942e-07	4.2332002389765845e-07	0.0	2.3296442077930444e-05	1.6305199453988287e-07	6.271224340970925e-07	1.6307525624573183e-07	1.6305082425085433e-07	1.0504329151327515e-05	0.0069593035773429235	3.256665011525647e-05	0.0	0.0	0.0	1.628334120636921e-07	4.42170666334582e-07	0.0	2.3265404765876596e-05	1.6283475996198354e-07	6.262869172059942e-07	1.628579948751008e-07	1.6283357355120823e-07	1.0490413798297859e-05	0.006950084332999119	3.252350881668442e-05	0.0	0.0	0.0	1.626177053856191e-07	4.1521557688740256e-07	0.0	2.3234581759097423e-05	1.6261902538141258e-07	6.254571695316423e-07	1.6264223364238958e-07	1.6261786668793806e-07	1.047659367070931e-05	0.006940928178558371	3.248066273608865e-05	0.0	0.0	0.0	1.6240347479839872e-07	4.4332522770169685e-07	0.0	2.3203977883642786e-05	1.6240482457424747e-07	6.246333209818898e-07	1.624280063299548e-07	1.6240363591645318e-07	1.046287105025444e-05	0.006931836625579641	3.2438118948180824e-05	0.0	0.0	0.0	1.621907556756281e-07	4.675264081819396e-07	0.0	2.3173588723492845e-05	1.6219212662910819e-07	6.238152526667909e-07	1.6221528202567504e-07	1.621909166104569e-07	1.0449243925451448e-05	0.006922808341440791	3.239587121660465e-05	0.0	0.0	0.0	1.6197951683551636e-07	4.426535938328432e-07	0.0	2.3143404530937345e-05	1.6198086332239345e-07	6.230027021881121e-07	1.6200399249550527e-07	1.619796775881034e-07	1.0435707904139065e-05	0.006913840416254802	3.235390592433413e-05	0.0	0.0	0.0	1.617696901928541e-07	4.6631265753849326e-07	0.0	2.311342865041214e-05	1.61771058060794e-07	6.221957595715097e-07	1.6179416115051437e-07	1.6176985076413943e-07	1.0422264554142525e-05	0.006904933888674759	3.231222793253877e-05	0.0	0.0	0.0	1.615613000535314e-07	4.125182337755319e-07	0.0	2.308364704821136e-05	1.6156261262076657e-07	6.213940470343849e-07	1.6158568975467037e-07	1.6156146044447702e-07	1.0408907499657873e-05	0.0068960845346646635	3.227081747391947e-05	0.0	0.0	0.0	1.6135424758096878e-07	4.493888062530186e-07	0.0	2.3054069575499255e-05	1.6135559595096147e-07	6.205978297638245e-07	1.6137864726621305e-07	1.6135440779242073e-07	1.0395641300575367e-05	0.006887295375117741	3.222968868639234e-05	0.0	0.0	0.0	1.611486034647995e-07	4.550064216639136e-07	0.0	2.302468905591807e-05	1.6114995782009808e-07	6.198069145625348e-07	1.6117298345060623e-07	1.6114876349775234e-07	1.038246271907138e-05	0.006878564264919827	3.21888315316939e-05	0.0	0.0	0.0	1.60944317513708e-07	4.5442961632051775e-07	0.0	2.2995501509537253e-05	1.6094567037118287e-07	6.190211942882493e-07	1.6096867044830797e-07	1.6094447736904926e-07	1.0369369971582611e-05	0.006869890022420085	3.214824048031335e-05	0.0	0.0	0.0	1.607413620800916e-07	4.104246679582855e-07	0.0	2.2966497683029157e-05	1.607426688400032e-07	6.182404198480597e-07	1.6076564348597822e-07	1.607415217587185e-07	1.035635886014619e-05	0.006861269866418077	3.210790251708516e-05	0.0	0.0	0.0	1.6053967208807865e-07	4.3871882375889363e-07	0.0	2.2937685422468465e-05	1.6054100814227915e-07	6.174648024563415e-07	1.6056395748616603e-07	1.6053983159081049e-07	1.0343433033125341e-05	0.0068527062139095455	3.206782895385449e-05	0.0	0.0	0.0	1.6033930409693824e-07	4.162806669527911e-07	0.0	2.290905451618123e-05	1.6034061680187252e-07	6.16694067204732e-07	1.6036354096713358e-07	1.6033946342470044e-07	1.0330587846382304e-05	0.006844195988112093	3.202800539208754e-05	0.0	0.0	0.0	1.6014018611395514e-07	4.018447936514687e-07	0.0	2.2880603154814608e-05	1.601414821562913e-07	6.159281653915665e-07	1.6016438126337993e-07	1.6014034526758296e-07	1.031782250756893e-05	0.006835738664056212	3.198842937542051e-05	0.0	0.0	0.0	1.5994230585732086e-07	4.061057623909626e-07	0.0	2.285233153034353e-05	1.599436055477515e-07	6.151671021791864e-07	1.5996647971874367e-07	1.5994246483762925e-07	1.0305137151891493e-05	0.00682733433127262	3.194910132339578e-05	0.0	0.0	0.0	1.5974566542471485e-07	4.5104519885052627e-07	0.0	2.2824242853584705e-05	1.5974700944671473e-07	6.14410963992159e-07	1.5976985880897017e-07	1.597458242325565e-07	1.0292533286181667e-05	0.006818983988004269	3.1910025908072757e-05	0.0	0.0	0.0	1.5955028817652684e-07	4.018535442856828e-07	0.0	2.279632101305121e-05	1.5955158108552522e-07	6.136593171092217e-07	1.5957440575357555e-07	1.5955044681278177e-07	1.0280003565367445e-05	0.0068106827680939515	3.1871180356904e-05	0.0	0.0	0.0	1.5935606024984462e-07	4.327279957747866e-07	0.0	2.276857494531963e-05	1.5935738301495858e-07	6.129124021102235e-07	1.5938018310862193e-07	1.5935621871526825e-07	1.0267552123983164e-05	0.006802433410637732	3.183257748896519e-05	0.0	0.0	0.0	1.591630457401579e-07	3.945562976653953e-07	0.0	2.274099249416747e-05	1.591643301498758e-07	6.121698917445664e-07	1.5918710578051277e-07	1.5916320403560408e-07	1.0255173432765495e-05	0.006794232252448905	3.1794200161496685e-05	0.0	0.0	0.0	1.5897115893357085e-07	4.0039491297700335e-07	0.0	2.2713577261374448e-05	1.589724476997093e-07	6.114318829716761e-07	1.5899519898170569e-07	1.589713170597824e-07	1.024286917465379e-05	0.0067860804084462385	3.1756053592547865e-05	0.0	0.0	0.0	1.5878042592039408e-07	3.937243348175583e-07	0.0	2.2686325229727883e-05	1.5878170754580926e-07	6.106982676430623e-07	1.5880443459171068e-07	1.5878058387817792e-07	1.0230637547895111e-05	0.006777976684927706	3.171813219620391e-05	0.0	0.0	0.0	1.5859081877101608e-07	4.4778446678631784e-07	0.0	2.265924276002033e-05	1.5859215420655036e-07	6.099692169829417e-07	1.5861485713612188e-07	1.5859097656111747e-07	1.021848150016935e-05	0.0067699230347054605	3.168044511175536e-05	0.0	0.0	0.0	1.584023831819418e-07	3.98962358604392e-07	0.0	2.2632312733303276e-05	1.5840366786250051e-07	6.092442701475889e-07	1.584263467821985e-07	1.5840254080521627e-07	1.020639321816444e-05	0.0067619142814173356	3.164296811485795e-05	0.0	0.0	0.0	1.582149980313212e-07	4.3713555904694653e-07	0.0	2.2605545690365447e-05	1.582163222928049e-07	6.085237109030482e-07	1.5823897731551163e-07	1.582151554884549e-07	1.0194377576398481e-05	0.006753953654394731	3.1605716318881706e-05	0.0	0.0	0.0	1.580287388861154e-07	4.318570108451717e-07	0.0	2.2578932913634842e-05	1.5803005647818198e-07	6.0780730455955e-07	1.5805268771304056e-07	1.5802889617792227e-07	1.0182430601573336e-05	0.006746038521301647	3.1568677405084676e-05	0.0	0.0	0.0	1.5784354415253227e-07	4.030256048493849e-07	0.0	2.2552468642664606e-05	1.578448301030377e-07	6.070948960576035e-07	1.5786743765159176e-07	1.5784370127975377e-07	1.0170549682414412e-05	0.006738167152134705	3.153184327760556e-05	0.0	0.0	0.0	1.5765937335123513e-07	4.093229037491854e-07	0.0	2.252615623062134e-05	1.576606666360512e-07	6.063865756610598e-07	1.57683250603363e-07	1.5765953031454832e-07	1.015873640232974e-05	0.006730340595860684	3.149521884601556e-05	0.0	0.0	0.0	1.5747625103012082e-07	4.209361363890301e-07	0.0	2.249999385898441e-05	1.5747755326878033e-07	6.056822941032852e-07	1.5750011383928592e-07	1.5747640783026674e-07	1.0146989947535581e-05	0.006722558313343403	3.1458801587411915e-05	0.0	0.0	0.0	1.5729416457466714e-07	4.3459136985537635e-07	0.0	2.2473980346249153e-05	1.5729548196379957e-07	6.049820204815751e-07	1.5731801908714505e-07	1.5729432121237832e-07	1.0135309811904637e-05	0.006714819969190301	3.142258993273859e-05	0.0	0.0	0.0	1.5711310613959796e-07	3.829511637501243e-07	0.0	2.2448103746053197e-05	1.571143688757411e-07	6.042854323034874e-07	1.5713688272397794e-07	1.57113262615592e-07	1.0123690545253215e-05	0.006707121952670003	3.1386566984395144e-05	0.0	0.0	0.0	1.569329912367908e-07	4.28862580059746e-07	0.0	2.2422376429531683e-05	1.5693430066861588e-07	6.035928628954933e-07	1.5695679134726525e-07	1.5693314755169606e-07	1.011213785719322e-05	0.006699468046355374	3.135075044484324e-05	0.0	0.0	0.0	1.5675390837869672e-07	3.933475039157006e-07	0.0	2.2396784500168536e-05	1.5675518007648347e-07	6.029039381579133e-07	1.5677764768131648e-07	1.5675406453328715e-07	1.010064539693059e-05	0.006691854042816254	3.131512062405853e-05	0.0	0.0	0.0	1.565757591150814e-07	3.7483496885922895e-07	0.0	2.2371328485781517e-05	1.5657701079646884e-07	6.022186723106045e-07	1.5659945542087796e-07	1.5657591510996478e-07	1.0089213437994161e-05	0.006684280123235735	3.127967837032016e-05	0.0	0.0	0.0	1.563985476873171e-07	4.3558665871982734e-07	0.0	2.2346017890937676e-05	1.5639985934832919e-07	6.015373211985512e-07	1.5642228109795543e-07	1.5639870352315442e-07	1.0077846364848615e-05	0.006676749192302851	3.124443727753187e-05	0.0	0.0	0.0	1.5622234206509287e-07	4.410970263115682e-07	0.0	2.232084327743869e-05	1.562236596715132e-07	6.008596307427174e-07	1.5624605864513648e-07	1.562224977426311e-07	1.00665398824881e-05	0.006669258404538304	3.1209384029572816e-05	0.0	0.0	0.0	1.5604707566766258e-07	4.406021581836671e-07	0.0	2.229580181307325e-05	1.5604839194344545e-07	6.001855247025489e-07	1.560707682369255e-07	1.5604723118756654e-07	1.0055292715175752e-05	0.006661806914743567	3.1174514671274854e-05	0.0	0.0	0.0	1.558727287191844e-07	4.166499012714985e-07	0.0	2.2270888206795025e-05	1.5587401905544876e-07	5.995148603491109e-07	1.5589637283648655e-07	1.5587288408210506e-07	1.0044102465611902e-05	0.0066543931346934445	3.113982177022463e-05	0.0	0.0	0.0	1.5569926405758779e-07	4.075682374048744e-07	0.0	2.224610291069657e-05	1.5570054440343776e-07	5.988476507540433e-07	1.5572287560684812e-07	1.556994192641274e-07	1.0032969359470629e-05	0.006647017213829429	3.110530602613634e-05	0.0	0.0	0.0	1.5552668518136578e-07	4.331584294098419e-07	0.0	2.2221449139224005e-05	1.5552799025266956e-07	5.981839815423207e-07	1.5555029905079428e-07	1.5552684023216478e-07	1.0021894904226277e-05	0.006639680150873053	3.107097211316485e-05	0.0	0.0	0.0	1.5535501546143002e-07	4.2186324779809103e-07	0.0	2.2196920011169504e-05	1.5535630851650728e-07	5.975236677689894e-07	1.5537859499928512e-07	1.5535517035714883e-07	1.0010875969792363e-05	0.0066323798720963325	3.1036810326848325e-05	0.0	0.0	0.0	1.5518420637536453e-07	3.84806871320091e-07	0.0	2.2172510209030966e-05	1.5518546197921816e-07	5.968665662968052e-07	1.5520772622977935e-07	1.5518436111658697e-07	9.999910145465374e-06	0.0066251147803783475	3.100281319316753e-05	0.0	0.0	0.0	1.5501422055305713e-07	3.843853613413927e-07	0.0	2.2148223200593193e-05	1.5501547491131784e-07	5.962127704737915e-07	1.5503771701677003e-07	1.5501437514037125e-07	9.988999043193443e-06	0.0066178859436164484	3.096898571000881e-05	0.0	0.0	0.0	1.5484508298395377e-07	4.463519921588952e-07	0.0	2.2124066331797673e-05	1.548463987243425e-07	5.955624780363556e-07	1.548686187819266e-07	1.5484523741796943e-07	9.978146049603785e-06	0.006610695605438487	3.093533837749529e-05	0.0	0.0	0.0	1.5467684616876753e-07	4.222332650617542e-07	0.0	2.2100026089029356e-05	1.5467813883433267e-07	5.949153252003237e-07	1.5470033692990755e-07	1.5467700045015442e-07	9.967345011960444e-06	0.00660353968960693	3.090185211982914e-05	0.23572815318050344	0.0	0.0	1.988420955910842e-05	0.0001525262175970027	5.231043575010732e-05	1.545094147283867e-07	1.7539181981874596e-07	4.185962445738456e-05	1.8143640408881553e-07	0.0772655932554961	4.443534927874155e-05	0.05822795049406941	0.0001472666774754048	0.01518658494270152	8.733740341602352e-06	0.011444784847680828	2.882181553018659e-05	4.409832714379773e-08	8.819654731012751e-06	2.8447048251770257e-06	0.003170958536560978	1.7539164450640388e-07	3.507829383884348e-05	1.1314447612246473e-05	8.177232370975197	0.9950240072569912	2.4007256990472938e-05	0.00028708554940087833	0.00014748062988742487	651.691087713357	654.4278386163415	0.2299745235794399	1.5016612010497326e-08	7.253234771196263e-05	6.441942863240161e-08	1.725714128472674e-06	2.748073756948717e-08	6.442414333569772e-08	1.7258403754296177e-06	2.7482747959376526e-08	6.44288582383373e-08	1.7259666306818284e-06	2.7484758482796564e-08	6.416411834440989e-08	1.7260928842096376e-06	2.748676897951078e-08	4.486514372146862e-06	1.7260100994883395e-06	2.7485451057538735e-08	9.68918236293481e-06	1.725702659635217e-06	2.7480556877104153e-08	9.68746785885728e-06	1.7253964985850224e-06	2.7475682727963228e-08	9.685751967138046e-06	1.7250905803500374e-06	2.7470812208682714e-08	6.440104221268929e-08	1.7252248325501014e-06	2.7472947719373396e-08	6.413664156286227e-08	1.725352835062222e-06	2.7474984611260775e-08	9.685445608874749e-06	1.7250367241324866e-06	2.7469955191614248e-08	4.4837850204972495e-06	1.7249576412339877e-06	2.7468695967382503e-08	6.439610531053472e-08	1.7250921395545099e-06	2.747083471192522e-08	6.440103185240336e-08	1.725219195299798e-06	2.7472856259351408e-08	9.684697846695053e-06	1.7249027516759064e-06	2.7467823167145956e-08	6.43940951987525e-08	1.7250399090623126e-06	2.7470003588730026e-08	6.412979094183871e-08	1.7251680370585247e-06	2.747204184833216e-08	6.440381706008877e-08	1.7252917913837277e-06	2.747401154617874e-08	6.413905089943829e-08	1.7254140977899768e-06	2.7475958876143425e-08	6.441295314245226e-08	1.7255367200422513e-06	2.7477911639587773e-08	9.686539023836479e-06	1.7252289370763239e-06	2.7473018687762255e-08	9.684866446317172e-06	1.724931221654837e-06	2.7468277857861543e-08	6.412589880540267e-08	1.7250700351301134e-06	2.7470483675062203e-08	6.440023170976525e-08	1.7251977384542187e-06	2.747251469006164e-08	6.44049128784993e-08	1.7253202383920564e-06	2.747446423130983e-08	4.484482823031512e-06	1.7252291094467782e-06	2.7473017783329888e-08	6.413684219403338e-08	1.725361350631696e-06	2.7475121192898994e-08	6.414168379138036e-08	1.7254882258651302e-06	2.7477140358435773e-08	9.686245434163839e-06	1.7251805278135377e-06	2.747224470659502e-08	6.440437345238148e-08	1.7253140123222135e-06	2.74743676406624e-08	6.41399193501125e-08	1.7254413753975734e-06	2.7476394401082505e-08	6.41446076900778e-08	1.7255661320753978e-06	2.747838047322447e-08	4.485139862574093e-06	1.7254825856922356e-06	2.747705228256328e-08	6.441555843716402e-08	1.7256117789786195e-06	2.747910839356706e-08	6.442034354817092e-08	1.725738551374969e-06	2.7481126599925114e-08	6.415563748131567e-08	1.7258645161350186e-06	2.748313232222246e-08	4.485924288292566e-06	1.7257850465900792e-06	2.7481867416770986e-08	9.687928524394519e-06	1.7254858154869664e-06	2.747710012201395e-08	9.686226915633744e-06	1.7251850413762587e-06	2.74723079438177e-08	6.41348665472533e-08	1.7253027206628026e-06	2.74741842651976e-08	6.413931080784563e-08	1.7254269910936628e-06	2.7476164720035812e-08	4.484806781806835e-06	1.7253580907402423e-06	2.7475063833337642e-08	6.414129424812865e-08	1.7254775879158694e-06	2.7476969336324386e-08	6.414581469790582e-08	1.7256036784164618e-06	2.747897876148419e-08	4.485267197811744e-06	1.725536340820864e-06	2.7477900619576752e-08	4.485051133257345e-06	1.7254562917798831e-06	2.7476623457329464e-08	4.484838003638834e-06	1.7253750099009717e-06	2.7475328047080154e-08	4.484631001346722e-06	1.725295126868642e-06	2.7474055377239652e-08	6.44080781205499e-08	1.725405926782972e-06	2.7475826274744773e-08	4.484765957106334e-06	1.7253441369871447e-06	2.747483684077962e-08	4.484559017447498e-06	1.7252668968993798e-06	2.7473604701695796e-08	4.484347903803256e-06	1.725186304545204e-06	2.7472320553259798e-08	6.413462132942321e-08	1.725294540009722e-06	2.7474051971354605e-08	6.41388876481697e-08	1.725421212122034e-06	2.7476073374992935e-08	9.68597499686372e-06	1.7251443207743525e-06	2.7471649841712945e-08	4.484005481382963e-06	1.7250555986546954e-06	2.747023786237365e-08	4.4837925522459405e-06	1.7249726493566532e-06	2.7468917731442804e-08	4.4835866400715975e-06	1.7248923290629523e-06	2.746763935677475e-08	6.41237102775037e-08	1.7250023856268057e-06	2.746940008456142e-08	6.412805632871925e-08	1.7251308479245606e-06	2.7471449971233057e-08	6.440229916979561e-08	1.725266956179648e-06	2.7473619095420736e-08	6.413810007496596e-08	1.7254042037766434e-06	2.7475804857897238e-08	6.41432162752792e-08	1.7255391225639491e-06	2.7477952734088285e-08	6.441760271524624e-08	1.725670245728459e-06	2.7480039835496254e-08	6.442246259341327e-08	1.7257973491179272e-06	2.7482062890689886e-08	6.41577373721693e-08	1.7259209566828022e-06	2.748403041638305e-08	6.443173812339193e-08	1.7260420060761868e-06	2.7485957428027577e-08	6.416675426394938e-08	1.7261614980764718e-06	2.7487859888977264e-08	4.486642755561658e-06	1.7260787565064142e-06	2.748653227215111e-08	6.416776491842908e-08	1.7261801523211336e-06	2.7488152930066455e-08	4.486740653359407e-06	1.7261097559478434e-06	2.748702882670986e-08	6.416902635521635e-08	1.7262226808161548e-06	2.7488832943777283e-08	9.69049555167095e-06	1.7259414178453171e-06	2.74843515757001e-08	9.688813699112236e-06	1.7256381309306729e-06	2.7479525174887617e-08	6.415183203604871e-08	1.7257642375937549e-06	2.748153559863654e-08	4.485675174231216e-06	1.7256844314058785e-06	2.7480265409253746e-08	6.442308053192236e-08	1.7258141409786482e-06	2.7482331031168358e-08	6.442793031507881e-08	1.7259426832623136e-06	2.7484377671317154e-08	6.416327012952896e-08	1.726069460780858e-06	2.748639608258171e-08	6.443744161290793e-08	1.7261945792953356e-06	2.748838810277604e-08	9.690154582202843e-06	1.7258741652998368e-06	2.748329211662796e-08	4.4859644168873276e-06	1.7257942320410558e-06	2.7482020387177053e-08	4.485754920888446e-06	1.7257127661867405e-06	2.7480724508045115e-08	4.485544310789268e-06	1.7256308380353868e-06	2.747942132593262e-08	4.485333318255265e-06	1.7255487856861158e-06	2.7478116147061328e-08	9.686620483405165e-06	1.7252365910039826e-06	2.7473150191048558e-08	6.413760573463362e-08	1.725391108029734e-06	2.7475600005127778e-08	9.685607912355976e-06	1.72505643600198e-06	2.747028278990417e-08	4.483867803029405e-06	1.72498166028968e-06	2.746909106402189e-08	6.439747181762337e-08	1.7251342352556045e-06	2.747150899268935e-08	6.440280465841023e-08	1.725259650479823e-06	2.7473499893858273e-08	9.68482754492678e-06	1.7249158480354804e-06	2.7468046768345624e-08	6.439513976873514e-08	1.7250781125465891e-06	2.7470617548155564e-08	4.4838458746508215e-06	1.7249746155795466e-06	2.7468978341343295e-08	4.48364253383229e-06	1.7248935569845129e-06	2.74676898919098e-08	6.43942702990816e-08	1.7250494354751303e-06	2.7470159378249562e-08	4.483749353200713e-06	1.7249396454855497e-06	2.7468420543080686e-08	4.483542404596667e-06	1.7248573796016347e-06	2.7467112673196266e-08	9.682769449690917e-06	1.724551162321899e-06	2.746223843760931e-08	9.681073419722124e-06	1.7242522989039378e-06	2.7457476000101937e-08	9.679371623966543e-06	1.7239523767430293e-06	2.7452695888576247e-08	6.408968160830471e-08	1.7240958520813405e-06	2.7454971446110903e-08	4.481290853088601e-06	1.7240016239941037e-06	2.745347351725719e-08	9.677928019964815e-06	1.723699508204191e-06	2.7448661784194055e-08	9.676240734922651e-06	1.7234022672228977e-06	2.744392383350811e-08	4.47951964738007e-06	1.7233235974534125e-06	2.7442668512755917e-08	6.43348264480434e-08	1.7234453708096192e-06	2.7444608265040923e-08	6.433938819199215e-08	1.723569979749302e-06	2.74465932529403e-08	4.479973116388486e-06	1.7234991554531623e-06	2.7445461079855047e-08	9.675072246085789e-06	1.7232033467984456e-06	2.744074342049492e-08	6.432996374748992e-08	1.723308616814454e-06	2.744242690014665e-08	6.406507038746711e-08	1.7234319290031713e-06	2.7444394739178555e-08	6.433884712036288e-08	1.7235645391538914e-06	2.7446508577097847e-08	9.675541076677511e-06	1.7232902147049327e-06	2.7442120588435705e-08	4.479168353144532e-06	1.7231996729661742e-06	2.7440678297946354e-08	6.432955686681062e-08	1.7232963051259713e-06	2.744222898096897e-08	6.433352845160559e-08	1.7234214222314084e-06	2.744422794576417e-08	6.406935791881798e-08	1.7235598764619644e-06	2.7446435746482632e-08	9.675544087607452e-06	1.7232952675635083e-06	2.744219400713474e-08	6.433289974553417e-08	1.7233775127395907e-06	2.7443518837505325e-08	6.433642442889162e-08	1.7234963483623541e-06	2.744541965229214e-08	9.675224536076248e-06	1.723239608392683e-06	2.744130562038419e-08	6.433074161742685e-08	1.7233207822230965e-06	2.7442615278271055e-08	6.406525185599783e-08	1.7234423262567612e-06	2.7444560081852113e-08	9.674953871256017e-06	1.7231899959329114e-06	2.7440515682209493e-08	6.432889911782465e-08	1.723272320131848e-06	2.7441843838258607e-08	4.4792357205561765e-06	1.7232223288285714e-06	2.7441037283749178e-08	6.406129027253316e-08	1.7233199324650888e-06	2.7442605535626078e-08	6.406534952300336e-08	1.7234488950208056e-06	2.7444666352781164e-08	6.407038096231288e-08	1.7235907065891587e-06	2.744692745663198e-08	9.675671332795002e-06	1.7233179747506942e-06	2.7442555404952205e-08	6.433374100194795e-08	1.7233999584864385e-06	2.7443876199583142e-08	6.433725977531897e-08	1.7235180382940948e-06	2.7445764849224652e-08	9.675322416267044e-06	1.7232513863416324e-06	2.744150020826338e-08	9.673596665398352e-06	1.7229409968451965e-06	2.743656034847987e-08	6.405100742491219e-08	1.723042649513535e-06	2.7438190911503482e-08	9.672630431566434e-06	1.7227609987908757e-06	2.7433702277411255e-08	6.404461500803625e-08	1.7228767449964368e-06	2.7435552146377664e-08	6.404912757887104e-08	1.7230061488259138e-06	2.743761590383031e-08	6.432303609115742e-08	1.7231399841512122e-06	2.7439748082140645e-08	4.478852119243411e-06	1.723064309716013e-06	2.7438538164925454e-08	4.4786188430217345e-06	1.7229758423952742e-06	2.7437130328035142e-08	9.672117263500828e-06	1.722663804085043e-06	2.7432166922137466e-08	6.404144082618746e-08	1.7227971368710478e-06	2.74342882694308e-08	6.43153031374078e-08	1.7229249235546185e-06	2.743632187267478e-08	9.671828482418817e-06	1.7226069498634107e-06	2.7431268778357073e-08	6.430852176589748e-08	1.722752103365371e-06	2.7433573768575798e-08	4.477812589300587e-06	1.7226568515044148e-06	2.7432063531031637e-08	6.43104137433243e-08	1.7227999218323323e-06	2.7434334723365588e-08	4.477924528573434e-06	1.722698542631858e-06	2.7432729868316362e-08	9.670640456572098e-06	1.7223872617343836e-06	2.7427782152811102e-08	9.668943474111621e-06	1.7220849347199663e-06	2.7422970322542156e-08	6.428953345139245e-08	1.7222494746480726e-06	2.7425573959793662e-08	6.429516436302524e-08	1.7223755436716888e-06	2.7427572668878177e-08	9.66859552188774e-06	1.72202498666735e-06	2.742201540101837e-08	6.428729375998017e-08	1.7221907299001651e-06	2.742463883346495e-08	6.40241300116099e-08	1.7223197619035735e-06	2.7426685141053403e-08	6.429754472422751e-08	1.7224327175384044e-06	2.7428480264260303e-08	6.430163911556746e-08	1.72254211350704e-06	2.743022161729176e-08	6.430569957855962e-08	1.7226548181804003e-06	2.7432017241989957e-08	9.67046687542858e-06	1.7223450082356664e-06	2.7427117494634428e-08	6.42995001745453e-08	1.72252928503205e-06	2.7430034473032616e-08	6.403694301009326e-08	1.7226706312462351e-06	2.7432275382140547e-08	6.431083366922857e-08	1.722790360415969e-06	2.743417704152223e-08	6.431513845901115e-08	1.7229018535876879e-06	2.7435950673712333e-08	6.431923372906108e-08	1.7230129372317928e-06	2.7437719598712276e-08	9.67232584933815e-06	1.7226819484263108e-06	2.74324789200251e-08	6.431194777892337e-08	1.72285588779324e-06	2.7435232975640744e-08	6.404899193855985e-08	1.7229916608091016e-06	2.743738624828664e-08	4.4783783600726445e-06	1.722873568551506e-06	2.7435519337092518e-08	6.431873330251659e-08	1.7230219242434925e-06	2.7437871084682826e-08	9.672300627140166e-06	1.722690369050805e-06	2.7432602970242387e-08	9.670610738691222e-06	1.7223921610544473e-06	2.7427850425212585e-08	6.403166893922846e-08	1.7225349886685704e-06	2.7430115710409122e-08	9.669600780205214e-06	1.7222173288117589e-06	2.7425059101544038e-08	9.667906688649127e-06	1.72191681887635e-06	2.7420269923065e-08	4.47566237539641e-06	1.721837883649014e-06	2.7419010522011277e-08	6.401060306624426e-08	1.7219615415573717e-06	2.7420979832728454e-08	9.66646774559314e-06	1.7216647085584593e-06	2.7416247542492255e-08	6.427277119039502e-08	1.7217807280932307e-06	2.741809884859057e-08	6.427721863770062e-08	1.7219063638007806e-06	2.7420101731828224e-08	9.666196921852882e-06	1.7216195482251375e-06	2.7415523243996217e-08	6.400213200283037e-08	1.7217273945961981e-06	2.741724774527066e-08	6.400635558618238e-08	1.7218523008544048e-06	2.7419240716852198e-08	6.427993649056258e-08	1.7219851571331473e-06	2.7421358145705452e-08	9.666634404983785e-06	1.7217018922551518e-06	2.7416829004948418e-08	4.47504533693483e-06	1.7216103357259156e-06	2.7415371350004383e-08	6.427035604703434e-08	1.7217118437991583e-06	2.7416998758765883e-08	6.400569359637984e-08	1.7218387450720573e-06	2.741902540514459e-08	9.665898515013477e-06	1.7215700547334566e-06	2.7414727063114834e-08	9.664156412705407e-06	1.721260855653757e-06	2.740980129842154e-08	9.662444412177413e-06	1.7209535788261573e-06	2.740490953364684e-08	4.473127679935084e-06	1.7208667365978375e-06	2.7403530930861235e-08	6.424266229816844e-08	1.7209745745432967e-06	2.740525985639452e-08	6.397837901933675e-08	1.7211071529548366e-06	2.7407376701967387e-08	6.398349350414518e-08	1.721248390451242e-06	2.7409627685352164e-08	6.425752970088324e-08	1.7213890713849278e-06	2.74118676684012e-08	4.474279371794555e-06	1.721315536246315e-06	2.7410678695719418e-08	4.473998837020823e-06	1.7212134252948592e-06	2.740904983630382e-08	9.662140053456102e-06	1.7209016235208793e-06	2.7404085924209394e-08	6.397524790132012e-08	1.721003852251521e-06	2.7405724690916208e-08	4.473335962199152e-06	1.7209429038780674e-06	2.740475131869704e-08	9.660753859615327e-06	1.720645398697935e-06	2.7400013354569753e-08	4.472346413366475e-06	1.7205616929017545e-06	2.7398683197010924e-08	6.423159719714531e-08	1.7206821385649916e-06	2.7400605710998316e-08	9.659300709824693e-06	1.7203846097339266e-06	2.7395866099589958e-08	6.395649435411597e-08	1.7205074170469985e-06	2.739782385670492e-08	9.658289431293526e-06	1.7202044020793352e-06	2.7392999201030395e-08	9.656584246472892e-06	1.7198999745821943e-06	2.7388153625103866e-08	6.393862082929327e-08	1.7200290842500633e-06	2.7390208102665673e-08	9.655594341632214e-06	1.7197227979779423e-06	2.7385334416121208e-08	9.653905849483272e-06	1.7194214782614674e-06	2.7380537718531998e-08	6.418937368337357e-08	1.719555217292926e-06	2.738266309638068e-08	6.419423157409833e-08	1.7196795367925864e-06	2.7384640641589557e-08	9.653619562639576e-06	1.7193699762890328e-06	2.7379718604097834e-08	6.391905616700309e-08	1.7195059686565878e-06	2.738187937521835e-08	6.392396695637077e-08	1.71963150661504e-06	2.7383876087570613e-08	6.419702523571918e-08	1.719753100816189e-06	2.738581151507567e-08	9.654065716880128e-06	1.7194474684416305e-06	2.7380953883096027e-08	4.469271271698069e-06	1.7193752519192867e-06	2.7379802929201636e-08	6.418769946663105e-08	1.7195107082720518e-06	2.73819546972706e-08	9.652655174663318e-06	1.7191996073142068e-06	2.7377005206707465e-08	9.650969746449587e-06	1.7189003395728611e-06	2.7372238880209135e-08	9.649283374082458e-06	1.718600740070858e-06	2.7367466694850693e-08	6.415866993693875e-08	1.71873061516704e-06	2.7369531019216348e-08	4.467366090818365e-06	1.7186465236995095e-06	2.7368193899234747e-08	6.416033012110491e-08	1.7187748170689544e-06	2.7370234605989206e-08	9.648577860752616e-06	1.7184729318361497e-06	2.736543028094626e-08	9.646897646809376e-06	1.7181738468380052e-06	2.7360666999424397e-08	9.645202205608286e-06	1.7178720663111093e-06	2.735586069855549e-08	4.465151797778513e-06	1.7177924556824633e-06	2.735459241941637e-08	6.412846368797917e-08	1.7179204615436292e-06	2.7356629621348e-08	6.413320791466542e-08	1.7180459987104094e-06	2.735862814729829e-08	9.6444667931402e-06	1.7177392421077747e-06	2.7353745605162937e-08	9.642772411102537e-06	1.717435717974906e-06	2.7348913072405426e-08	9.641067919535328e-06	1.7171308186606925e-06	2.7344058617421802e-08	6.383582803303099e-08	1.7172649693844087e-06	2.734619285127526e-08	9.640059401674593e-06	1.7169504530889562e-06	2.7341187216167096e-08	9.638343027913201e-06	1.7166426436446908e-06	2.733628733880314e-08	9.636626674363014e-06	1.7163355838531076e-06	2.733139902977269e-08	4.46118150534274e-06	1.7162569964674631e-06	2.733014682936175e-08	9.634438173927754e-06	1.7159450026211307e-06	2.7325180816758437e-08	6.40598738297965e-08	1.716088149934657e-06	2.7327454886597502e-08	4.460488313890933e-06	1.7159926619414317e-06	2.7325937089785806e-08	6.406156939783205e-08	1.7161289394074618e-06	2.7328102835175447e-08	6.379859749148139e-08	1.7162544495149294e-06	2.7330099001801052e-08	9.634326100663538e-06	1.7159266763153202e-06	2.7324889245023685e-08	9.632633455694998e-06	1.7156230601950058e-06	2.7320055731467597e-08	6.378005173178288e-08	1.7157682301266023e-06	2.7322360836232348e-08	9.631613041525977e-06	1.7154448186266645e-06	2.731721496627544e-08	9.629889378751139e-06	1.7151387879925558e-06	2.73123408689789e-08	9.628169992852595e-06	1.7148352085068481e-06	2.7307504221822394e-08	4.457261238246371e-06	1.714755901223932e-06	2.7306239008504366e-08	6.401518277676082e-08	1.7148845391042566e-06	2.730828492364092e-08	6.375217482667152e-08	1.7150080680930198e-06	2.7310250875931542e-08	9.627390575353636e-06	1.7147028843247943e-06	2.7305390556928544e-08	9.625694817739948e-06	1.714403889253405e-06	2.7300625695686444e-08	4.456114645991641e-06	1.7143224894722854e-06	2.729932830705641e-08	6.373098037733794e-08	1.7144371314894844e-06	2.7301157194892227e-08	9.62426053892493e-06	1.7141536733742334e-06	2.72966345104183e-08	6.399209844260913e-08	1.7142583529293293e-06	2.7298308033264552e-08	6.399620307360636e-08	1.7143800459276074e-06	2.7300249854633367e-08	9.623999312708388e-06	1.714111009786326e-06	2.7295949866280228e-08	6.399029378453062e-08	1.71420654052834e-06	2.7297480902276383e-08	4.4556504697471705e-06	1.7141496180953916e-06	2.7296566360701864e-08	6.399175606093338e-08	1.7142511427224753e-06	2.7298192572100478e-08	9.623285396059544e-06	1.7139896534952463e-06	2.729401022136918e-08	6.371790226135488e-08	1.7140739674320606e-06	2.7295367293244866e-08	6.398906677846552e-08	1.7141937869946377e-06	2.729728353910965e-08	4.455679253262437e-06	1.7141602252691217e-06	2.7296732136193892e-08	6.399201027356332e-08	1.7142569811591678e-06	2.7298284473762013e-08	9.623306315525744e-06	1.7139971663660585e-06	2.7294124862072854e-08	4.454986718751737e-06	1.7139038256502105e-06	2.729264098676226e-08	4.4547862565355885e-06	1.7138238849500028e-06	2.729136947748402e-08	9.620748761565723e-06	1.7135388983473746e-06	2.7286827448752106e-08	6.370100027182033e-08	1.7136203192090125e-06	2.7288142801863904e-08	6.397213138549995e-08	1.7137454627100025e-06	2.7290145674859404e-08	9.620563142779739e-06	1.7134990112682095e-06	2.7286198126139144e-08	9.618822978423355e-06	1.7131910360865986e-06	2.728129423240852e-08	6.395578297175549e-08	1.7132823193810779e-06	2.7282762585729176e-08	9.617860304680825e-06	1.7130111019196286e-06	2.727843754318532e-08	4.452493242224309e-06	1.7129280296378047e-06	2.7277118594419292e-08	6.367901234002925e-08	1.7130425868063146e-06	2.7278950272302146e-08	9.616464082144833e-06	1.7127536715138325e-06	2.727434897882868e-08	9.614771473465975e-06	1.7124471020589326e-06	2.7269473836284697e-08	9.613082772613895e-06	1.7121401731077632e-06	2.726459418781744e-08	9.61139159579688e-06	1.711833289394935e-06	2.725971511307009e-08	6.390670245950685e-08	1.7119943498367498e-06	2.7262268165217504e-08	6.364508345188917e-08	1.7121253828428713e-06	2.7264347803071037e-08	9.611054991152736e-06	1.7117695972867564e-06	2.7258708623016157e-08	9.609394638041972e-06	1.711464935226572e-06	2.725386658550753e-08	6.362639477524699e-08	1.7116530658623818e-06	2.725683946155393e-08	9.608367927764463e-06	1.7112836264743568e-06	2.7250981554572688e-08	6.36197504433501e-08	1.7114722830240282e-06	2.725396066904045e-08	4.448415741517682e-06	1.7113368024143394e-06	2.7251820295349877e-08	6.388868456461235e-08	1.7115073309408587e-06	2.7254514641153978e-08	6.362719331447872e-08	1.7116293148423644e-06	2.725644600396e-08	6.363136296950298e-08	1.711730610867559e-06	2.725805444147067e-08	6.39021974216484e-08	1.7118282161432762e-06	2.7259608062560995e-08	9.609589949408827e-06	1.7114864019270862e-06	2.725422197780804e-08	6.362773046900576e-08	1.7117067740522095e-06	2.725770225039428e-08	6.390230908565929e-08	1.7118557813780203e-06	2.7260058566950855e-08	9.609419598139683e-06	1.711463212889521e-06	2.7253847780207323e-08	6.36267046952513e-08	1.7116634608958323e-06	2.725700767297599e-08	9.608371531417114e-06	1.7112863851247771e-06	2.725102589967193e-08	6.388703671053056e-08	1.7114706989440841e-06	2.7253934338625272e-08	6.362588989463957e-08	1.7115943171777216e-06	2.7255888935312068e-08	9.607944310380524e-06	1.7112200606912517e-06	2.7249959863279313e-08	4.447937969452347e-06	1.7111556789057099e-06	2.724892976058168e-08	4.447730608761428e-06	1.71107995377127e-06	2.724771873065658e-08	9.605368662534569e-06	1.7107723318553674e-06	2.7242813727186356e-08	4.4466994359610765e-06	1.7106946230995072e-06	2.724156898412772e-08	4.446476897969535e-06	1.7106128342664585e-06	2.724026112925833e-08	9.602708144844583e-06	1.7103162513423948e-06	2.723552742242681e-08	6.358189039962842e-08	1.7104187768760623e-06	2.7237165086838338e-08	6.358584736684675e-08	1.7105369497114417e-06	2.723905058932626e-08	6.385740137593068e-08	1.710665454212988e-06	2.7241099334985418e-08	4.446477740051329e-06	1.710618833832746e-06	2.7240340676210605e-08	9.602680658225667e-06	1.710329002251148e-06	2.7235706018886286e-08	9.600954216243674e-06	1.7100272776386085e-06	2.7230891414033724e-08	6.383685629471666e-08	1.710077879801223e-06	2.7231725154545635e-08	9.600013021434508e-06	1.7098580186876962e-06	2.7228191570499648e-08	9.59830430308581e-06	1.7095619246768205e-06	2.72234665498867e-08	6.355210258454017e-08	1.7095931823804766e-06	2.7224002543927875e-08	4.443775818596554e-06	1.709589087459844e-06	2.7223916017124875e-08	6.382049781341678e-08	1.7096567306245458e-06	2.722502277218583e-08	9.597666494693504e-06	1.7094478320228095e-06	2.7221647708687897e-08	9.595879327233015e-06	1.7091330804650812e-06	2.7216631704513238e-08	9.59418553690537e-06	1.7088232107379588e-06	2.7211703495452593e-08	6.379146358955452e-08	1.7088633823453031e-06	2.7212383249952797e-08	6.352743016959394e-08	1.708993701473932e-06	2.7214479150950048e-08	6.353296139579303e-08	1.709161426290898e-06	2.721715838877784e-08	6.380633780626573e-08	1.7093351088786795e-06	2.72199251878272e-08	6.381288163414243e-08	1.7094979473387183e-06	2.7222515446563995e-08	9.596173967773661e-06	1.7091839196234365e-06	2.721745730550561e-08	4.442300277955753e-06	1.7090407653759029e-06	2.721518612883173e-08	6.353333442111693e-08	1.709101138854115e-06	2.721617348051001e-08	9.59453352745443e-06	1.7088618842142274e-06	2.72123559046097e-08	6.379418418634198e-08	1.7089618807068309e-06	2.7213965006643233e-08	4.442082255494811e-06	1.7089148801839587e-06	2.7213214453913438e-08	9.593282138404968e-06	1.7086160549130736e-06	2.7208466029763488e-08	9.591609550267078e-06	1.7083083943295606e-06	2.7203581740479315e-08	6.350835550465129e-08	1.7084710856726967e-06	2.7206163327609227e-08	6.378086164457927e-08	1.7086069761466895e-06	2.720832098860664e-08	6.378573260765246e-08	1.7087262001513438e-06	2.7210215670034103e-08	6.352328527428287e-08	1.7088368416143172e-06	2.7211975603416935e-08	6.379410792819019e-08	1.7089449539551914e-06	2.7213696690131423e-08	9.593348964522266e-06	1.7086008360004236e-06	2.720826601571674e-08	6.37869770189105e-08	1.7088116430301455e-06	2.7211597260531178e-08	9.59250962173518e-06	1.7084422154072369e-06	2.7205753184317066e-08	6.351481055250451e-08	1.7086657278651899e-06	2.7209276222933676e-08	9.591483162060611e-06	1.7082600554577663e-06	2.720285993144596e-08	9.589804919065192e-06	1.7079548143309912e-06	2.7198009223616886e-08	6.349722899525143e-08	1.708197918344399e-06	2.720183075243846e-08	4.439806894648793e-06	1.708021594227491e-06	2.7199049297309014e-08	9.588296724631802e-06	1.707687793058021e-06	2.7193758554587676e-08	4.438862634821205e-06	1.7076429281331562e-06	2.7193031796941666e-08	4.438642416376765e-06	1.707564449918874e-06	2.7191777007915766e-08	9.585721932874994e-06	1.7072423345336377e-06	2.7186653747350294e-08	4.437640875888699e-06	1.7071878446148173e-06	2.7185771033131584e-08	4.4374190449044755e-06	1.7071084969580758e-06	2.7184500092464937e-08	9.583135768071288e-06	1.7068015812565924e-06	2.7179609580338913e-08	6.345298715798678e-08	1.706978180516873e-06	2.718239232985277e-08	6.345863902377951e-08	1.7070931091589964e-06	2.7184208455385212e-08	6.372895343628694e-08	1.7071865868860377e-06	2.7185692348608725e-08	6.37322687074427e-08	1.7072810627430538e-06	2.7187197319922657e-08	6.346926554822208e-08	1.707387180715353e-06	2.7188890099291122e-08	9.584985304170044e-06	1.7071330250916928e-06	2.7184862459274665e-08	6.37309753372213e-08	1.7072874895954788e-06	2.7187313544634397e-08	6.346995491109984e-08	1.707423683436224e-06	2.718947816547172e-08	9.584851795045375e-06	1.707134024083662e-06	2.7184849850083645e-08	6.372998398066249e-08	1.707228604520509e-06	2.7186362120159934e-08	6.373368570074546e-08	1.707342413920479e-06	2.7188178978322868e-08	9.58446005022305e-06	1.7070870679505765e-06	2.718407621862523e-08	6.34607462857723e-08	1.7071380417882107e-06	2.7184910240337588e-08	6.346329944780486e-08	1.707246795505749e-06	2.7186655483678414e-08	9.58413865302268e-06	1.707042205766289e-06	2.718334068115579e-08	4.436806874118629e-06	1.7069324671240033e-06	2.7181591734646694e-08	6.345411717202249e-08	1.706958613971401e-06	2.7182047816972754e-08	9.582642989773949e-06	1.70678294273133e-06	2.7179192546321305e-08	6.344799318268358e-08	1.706778843719874e-06	2.717917838921754e-08	6.344940182360714e-08	1.7068958757788708e-06	2.718106994848608e-08	6.372114263084727e-08	1.7070686434655486e-06	2.7183833724455034e-08	6.346154127920995e-08	1.7072561027318703e-06	2.7186821890339697e-08	9.58390294036428e-06	1.7070279768253292e-06	2.718307624822193e-08	9.581749668295295e-06	1.7066511562970398e-06	2.7177068413872257e-08	9.580042930207483e-06	1.7063260873586862e-06	2.7171903914281387e-08	6.369704732462426e-08	1.7063165935785506e-06	2.7171816763911216e-08	9.579246220747664e-06	1.7061576166718738e-06	2.7169243555116884e-08	6.36915869282214e-08	1.7061863102303387e-06	2.7169750575868982e-08	9.57827288962074e-06	1.7059783245712168e-06	2.716640110025969e-08	9.576474630384363e-06	1.705651986552405e-06	2.7161215556995118e-08	6.367364239348811e-08	1.7057170833087012e-06	2.7162286512382357e-08	6.341085022858968e-08	1.705853701249386e-06	2.7164478310150574e-08	6.368278161775214e-08	1.7060149762304133e-06	2.7167051847068606e-08	6.36889989961192e-08	1.7061748782902632e-06	2.7169597521115274e-08	4.43471241907298e-06	1.7060933408214704e-06	2.7168272329267742e-08	6.369105185527464e-08	1.7061816607301837e-06	2.7169688910230295e-08	6.342826447502563e-08	1.7062907651217688e-06	2.717143104043002e-08	6.343244614506324e-08	1.7064077004418664e-06	2.7173294883121824e-08	6.37032342016174e-08	1.7065261817878714e-06	2.717518191288284e-08	4.4356082427574435e-06	1.7064338963097365e-06	2.7173714793852246e-08	4.435436597288842e-06	1.7063468018354416e-06	2.7172341148947944e-08	9.578987393279097e-06	1.7060335056234255e-06	2.716738230088653e-08	6.369118399683911e-08	1.7062461082126201e-06	2.7170743514863415e-08	6.343201841463174e-08	1.7063933994603e-06	2.7173073804030466e-08	6.3703419776669e-08	1.7065038377154732e-06	2.7174823953009332e-08	6.370725401148077e-08	1.706597558229444e-06	2.7176312631260236e-08	6.371061612643128e-08	1.7066880518362147e-06	2.7177753088504128e-08	9.580635893414052e-06	1.7063025124835375e-06	2.7171706005937174e-08	6.37027102220856e-08	1.7065875516315138e-06	2.7176197100713827e-08	6.344548900429149e-08	1.706751411535725e-06	2.71787783604197e-08	9.580509490436736e-06	1.7062762099082642e-06	2.7171303368016664e-08	6.343591157697159e-08	1.706572218354978e-06	2.717595489557317e-08	9.57955710980889e-06	1.706109271686726e-06	2.7168654153804142e-08	9.577929870071413e-06	1.7058152969766282e-06	2.7163982635761306e-08	9.576267479242798e-06	1.7055280921537774e-06	2.7159404729640012e-08	4.433276730218118e-06	1.7054892731555533e-06	2.7158763042262318e-08	6.367239454908869e-08	1.705731239096634e-06	2.7162549687315056e-08	6.367933957085882e-08	1.7058286296811647e-06	2.7164067554929194e-08	4.4334816747507865e-06	1.7055891552903103e-06	2.7160330427085105e-08	6.367538270993376e-08	1.7058183126776126e-06	2.716393435143051e-08	6.341626397730673e-08	1.705949654741659e-06	2.7166003566615928e-08	6.342046182737385e-08	1.7060437305081737e-06	2.7167493444461983e-08	9.57721652765085e-06	1.705692528105457e-06	2.716199881242113e-08	9.575855363200165e-06	1.7054761352066974e-06	2.7158534527563988e-08	6.367112887509744e-08	1.70570463574297e-06	2.7162123597623704e-08	9.574749043106578e-06	1.7053282965024203e-06	2.715613599418287e-08	6.339769730167364e-08	1.705473534031411e-06	2.7158424682248666e-08	4.432808083385813e-06	1.7053686815074625e-06	2.7156757203294715e-08	9.573338488971813e-06	1.7051017448237774e-06	2.715248467672031e-08	6.365382851215203e-08	1.7051834423075975e-06	2.715379130961114e-08	6.339083054552541e-08	1.7052895522685099e-06	2.7155486905510464e-08	6.366118553693355e-08	1.7054162748372058e-06	2.715750975728761e-08	9.573923404219108e-06	1.7052214431962556e-06	2.715435225822756e-08	4.432086285794623e-06	1.705121396124319e-06	2.7152751398757196e-08	6.365286083074793e-08	1.7051404570404281e-06	2.715309325819637e-08	6.338855520804672e-08	1.7052556940073861e-06	2.7154950597800144e-08	6.339357031304565e-08	1.7054194560057732e-06	2.7157569447575504e-08	6.366630051005517e-08	1.705599944059023e-06	2.7160447181563742e-08	6.367318647398019e-08	1.7057773146915703e-06	2.716327065103946e-08	6.367977781562774e-08	1.7059406227970263e-06	2.716586765910253e-08	9.576071489283524e-06	1.7056784645110119e-06	2.716155430296968e-08	6.340496119015598e-08	1.7055510833210176e-06	2.7159598513349784e-08	4.4331741067070074e-06	1.705577847814597e-06	2.7159976525165406e-08	9.574257289457147e-06	1.705346261832e-06	2.7156247174286857e-08	6.365828577020473e-08	1.7052372513372548e-06	2.7154606566462324e-08	6.339097238146898e-08	1.7053536597956284e-06	2.7156512221984197e-08	9.574422255144656e-06	1.705340239794185e-06	2.7156164169493742e-08	4.43221507084014e-06	1.7051917233584808e-06	2.715380807926922e-08	4.431966452810371e-06	1.7050883981451726e-06	2.715216977431052e-08	9.571473094229101e-06	1.7048135578134374e-06	2.7147780729609146e-08	6.337317835254629e-08	1.70474959464541e-06	2.714685156554921e-08	6.33735596985011e-08	1.7048852881297019e-06	2.714905811527951e-08	6.364628314744717e-08	1.7051023489524987e-06	2.7152532746196892e-08	6.365505427071462e-08	1.7053306059102398e-06	2.7156169383688894e-08	6.339744496256876e-08	1.7055330832441334e-06	2.71593870223954e-08	6.367101325391101e-08	1.7056948814776584e-06	2.7161953540970304e-08	6.367664942334489e-08	1.7058147417467568e-06	2.7163852105221976e-08	6.341435388651385e-08	1.7058992835213891e-06	2.716518994517116e-08	9.57486382833704e-06	1.705477089816073e-06	2.7158363931097954e-08	6.366434031464816e-08	1.7053775548770498e-06	2.715684137550466e-08	6.366245471911525e-08	1.7054336538521897e-06	2.7157770771300453e-08	9.57447405435521e-06	1.7053002459860185e-06	2.7155615396411616e-08	6.339409646571376e-08	1.7053729080309756e-06	2.7156807562566955e-08	6.339793535786276e-08	1.7055197410237842e-06	2.715916267712903e-08	9.574604220012355e-06	1.7052641635870588e-06	2.7155090162147937e-08	6.339480306283764e-08	1.7054174025736889e-06	2.7157534023155956e-08	4.432788419916858e-06	1.7053055415350236e-06	2.7155765166351503e-08	9.572909219739932e-06	1.7049380842691348e-06	2.7149952055136345e-08	9.571148480837277e-06	1.7046094322710775e-06	2.7144749519645676e-08	4.430908668708957e-06	1.7045588058082288e-06	2.7143940735164762e-08	6.363774759234742e-08	1.7048177493894294e-06	2.7148007584557516e-08	6.364564705308744e-08	1.7049397394575115e-06	2.7149918578911456e-08	6.364913608767214e-08	1.7049973138504044e-06	2.7150820838420483e-08	6.365074514747972e-08	1.7050374241858083e-06	2.7151455978854242e-08	9.57137803441861e-06	1.7046110279717471e-06	2.714483216883606e-08	6.33755994425879e-08	1.7050073777396825e-06	2.7151059079505188e-08	9.570985379784199e-06	1.7045286075820025e-06	2.7143536345307095e-08	6.33731725567916e-08	1.7049205711588741e-06	2.7149674756481357e-08	6.338460223694473e-08	1.7050666506819415e-06	2.7151944275441263e-08	6.36543793566197e-08	1.7050980658247823e-06	2.7152418598569657e-08	9.570878977830188e-06	1.704522313807206e-06	2.714344106431059e-08	4.431038432412942e-06	1.7045614574806152e-06	2.7144053925988013e-08	6.364039093100223e-08	1.7049264845297396e-06	2.714976244945255e-08	6.365079400494185e-08	1.7050509443871154e-06	2.715168910016674e-08	6.338740673268129e-08	1.7050701038942445e-06	2.7151970551459742e-08	6.365344707169357e-08	1.7050663495223775e-06	2.715190629682227e-08	4.431634699174103e-06	1.7048197057551413e-06	2.7148136352591903e-08	6.338288134132358e-08	1.7051853441464096e-06	2.7153886534549215e-08	9.572455194574453e-06	1.704790886898057e-06	2.7147709607005488e-08	6.338275644050133e-08	1.7051798960959878e-06	2.7153803803518773e-08	6.339416430620129e-08	1.7053331989359337e-06	2.7156190753044235e-08	9.57196272122505e-06	1.70477650949025e-06	2.7147428788304866e-08	4.431331014065548e-06	1.7047494806822277e-06	2.7146977202969285e-08	6.33784081940405e-08	1.7049823770706863e-06	2.7150622654114713e-08	9.570596914857117e-06	1.7045780281556811e-06	2.714421409042509e-08	6.337070365433663e-08	1.7047639588253213e-06	2.7147134262631656e-08	6.337634437686358e-08	1.7048694077532699e-06	2.7148795265489287e-08	9.570427558225559e-06	1.7045665500879175e-06	2.7143988322493915e-08	6.336873726158997e-08	1.7046962163591966e-06	2.7146043464443277e-08	6.363939487509366e-08	1.7048145961200089e-06	2.7147926228405884e-08	9.570440991397155e-06	1.7045912802820754e-06	2.7144337107747507e-08	9.568792015720471e-06	1.7043277140520932e-06	2.7140101874861483e-08	6.33569434054151e-08	1.704322268809539e-06	2.714005865004698e-08	9.567884688327431e-06	1.7041806371478406e-06	2.7137728538222463e-08	6.335036335692648e-08	1.704132210319255e-06	2.7137022796445705e-08	6.335054921222822e-08	1.7042433341106477e-06	2.7138829219177333e-08	9.567834080451096e-06	1.7041896986324639e-06	2.71378386914995e-08	6.36154980577612e-08	1.7040814822998347e-06	2.7136201546315366e-08	4.42955861572162e-06	1.704170225168178e-06	2.713754767825109e-08	9.56621822611911e-06	1.7039322795419903e-06	2.713369631218833e-08	4.428472653042918e-06	1.7037738073107875e-06	2.713119741541121e-08	6.333330294258098e-08	1.7036778295414246e-06	2.7129777679349845e-08	4.428799292014972e-06	1.7038524654250394e-06	2.7132479858650416e-08	6.333719269228491e-08	1.703807260818097e-06	2.7131849949601506e-08	4.428989538603308e-06	1.7039411969251747e-06	2.713388478472228e-08	9.564569276003402e-06	1.7036340665952717e-06	2.712893975088166e-08	6.33271824029968e-08	1.7034608964332975e-06	2.7126305328868683e-08	4.428086541968707e-06	1.7035763202311885e-06	2.7128088241449486e-08	6.359312250832455e-08	1.7035455118214603e-06	2.7127685141214334e-08	6.359471160631795e-08	1.7037037070355653e-06	2.7130247397721132e-08	9.564617155969245e-06	1.7035997432270045e-06	2.7128441266703254e-08	9.56233593362436e-06	1.7031882264953488e-06	2.7121901641633084e-08	6.357877709646289e-08	1.7031261128919758e-06	2.7120999129237413e-08	6.331326408646947e-08	1.70325578446703e-06	2.7123107947726995e-08	9.562155868383605e-06	1.7031033656854816e-06	2.7120611558456988e-08	6.33118935469749e-08	1.7031371430774256e-06	2.712119584173647e-08	6.331456636216102e-08	1.7032671506959927e-06	2.712328798450188e-08	6.358601800444279e-08	1.703430325825873e-06	2.7125893633860347e-08	9.56232176201444e-06	1.7031205981405355e-06	2.7120929890518513e-08	6.331404672288743e-08	1.7032110800084255e-06	2.712238535132991e-08	6.358374099215139e-08	1.7033284944756633e-06	2.712426113083505e-08	6.332238912526605e-08	1.7034529185140672e-06	2.7126243958498217e-08	6.332706242585555e-08	1.7035752580533645e-06	2.712819153529334e-08	6.359755538107012e-08	1.7036928308462157e-06	2.7130062637484353e-08	6.333593928469784e-08	1.703806362661356e-06	2.713186961651116e-08	6.334014590188453e-08	1.7039181244810146e-06	2.7133648973285548e-08	9.565202088741587e-06	1.7035657881833215e-06	2.7128105938216213e-08	6.359966764580908e-08	1.7038150319393427e-06	2.7132038654163704e-08	6.360791509429621e-08	1.7039699879189295e-06	2.7134484315756365e-08	9.564976329611889e-06	1.7034987395259063e-06	2.7127079349236185e-08	6.333272391990106e-08	1.7038059465555887e-06	2.713190658497925e-08	4.4283640998433375e-06	1.7035819580201597e-06	2.7128393472234734e-08	9.563457692619671e-06	1.7032075034232544e-06	2.712248964100414e-08	6.332348140367601e-08	1.7035774217265724e-06	2.7128280890353924e-08	6.333419312092452e-08	1.7037121002914007e-06	2.7130371350763283e-08	6.360340602976382e-08	1.7037390679421355e-06	2.7130776485437048e-08	6.360353625959179e-08	1.7037382491775235e-06	2.7130757788440418e-08	4.4281693104945614e-06	1.7034871511130913e-06	2.7126921490789035e-08	6.359937167408112e-08	1.7038629331733002e-06	2.713283034780361e-08	6.334522109113813e-08	1.704058147274967e-06	2.7135897353438195e-08	6.335126196076091e-08	1.7041662164680494e-06	2.7137598498108788e-08	9.566359553200574e-06	1.7036574590668034e-06	2.7129705194274948e-08	4.4289352345137075e-06	1.7037241785397575e-06	2.713074584942075e-08	4.428667755513941e-06	1.703665591054126e-06	2.7129793067298173e-08	9.563773818563041e-06	1.7032823610701889e-06	2.7123703404237186e-08	6.332686770419628e-08	1.7036511511859058e-06	2.7129453618889205e-08	6.333676310342121e-08	1.7037470607751833e-06	2.7130918419397197e-08	6.360421536279234e-08	1.7037332292614636e-06	2.7130673791222815e-08	6.333680262148473e-08	1.7037067985483306e-06	2.713025108165792e-08	4.428254022163795e-06	1.7035335091422482e-06	2.7127649792106057e-08	9.564945535961665e-06	1.703444138091613e-06	2.7126266571687262e-08	9.563572086626303e-06	1.703253220037326e-06	2.7123185531191388e-08	6.358993052613633e-08	1.7035508446729042e-06	2.7127841072527612e-08	9.56229416292516e-06	1.703089746683659e-06	2.7120523965684398e-08	9.56063583118267e-06	1.7028075591652674e-06	2.7116005176975938e-08	6.330441484518006e-08	1.7029713789081868e-06	2.711858395766598e-08	9.559727623402414e-06	1.7026687247341161e-06	2.7113752913871064e-08	6.329785093071528e-08	1.7027753315470196e-06	2.711544970769239e-08	6.330178315108593e-08	1.7028904313369145e-06	2.7117284773745686e-08	9.55966708934556e-06	1.7026737273830125e-06	2.7113792849567876e-08	6.329669030220626e-08	1.7027245090144107e-06	2.711462828242785e-08	4.425909929331486e-06	1.702725537901259e-06	2.7114611925181183e-08	9.558378382732848e-06	1.7024771810925338e-06	2.7110609120077036e-08	6.355329731271112e-08	1.7024446712351289e-06	2.7110153744943936e-08	6.328822079484085e-08	1.7025616719476429e-06	2.71120513728944e-08	6.355948808186797e-08	1.7027485849266522e-06	2.7115043620919023e-08	6.356701880399241e-08	1.7029546486796885e-06	2.7118328975091756e-08	6.330899309775337e-08	1.7031501550018478e-06	2.7121439328193986e-08	9.560458567565447e-06	1.7029030994433156e-06	2.7117337121735882e-08	6.356714649563017e-08	1.7027456632622807e-06	2.7114917858110403e-08	6.356385292211004e-08	1.7028039764939532e-06	2.7115896331718973e-08	9.559756727117084e-06	1.7027646060796734e-06	2.7115125566832756e-08	6.329590644110901e-08	1.7026337306098982e-06	2.7113142439443054e-08	6.355989869774799e-08	1.7027406467052014e-06	2.7114899755857896e-08	9.559684924459411e-06	1.70273017064221e-06	2.7114577187717687e-08	6.356052558831657e-08	1.702606166210993e-06	2.7112705224855333e-08	4.425785549003104e-06	1.7026956288025777e-06	2.711406455796435e-08	6.356037783790962e-08	1.7026543481799744e-06	2.7113491389220696e-08	9.558707693066121e-06	1.7025517376334711e-06	2.7111741458658284e-08	6.32883495783281e-08	1.7024419362152718e-06	2.7110093281811123e-08	6.355308961452123e-08	1.702559725367415e-06	2.7112021194387674e-08	9.558319326795043e-06	1.7024694857059604e-06	2.7110451038062763e-08	4.424706571373753e-06	1.7022949566571177e-06	2.7107688492684522e-08	9.55563667223232e-06	1.7019774828659095e-06	2.7102638418441497e-08	6.353417263770274e-08	1.701946721448906e-06	2.7102225277030575e-08	9.554652420710647e-06	1.7017699507406691e-06	2.7099372408710585e-08	9.55275883619537e-06	1.701429360244145e-06	2.7093965909344764e-08	6.35156348605429e-08	1.7014808761026462e-06	2.7094824972203233e-08	6.325312437596398e-08	1.7016127325202796e-06	2.7096942945853034e-08	9.552368252349288e-06	1.7013403052509152e-06	2.709258689225065e-08	9.550458162669882e-06	1.7009933435536754e-06	2.708708283556066e-08	6.323576134533649e-08	1.7011281416781325e-06	2.7089225912814397e-08	9.549364080513904e-06	1.700782415058174e-06	2.708375338405624e-08	4.4208006688486546e-06	1.7007095994007176e-06	2.708259980448012e-08	6.322642758550737e-08	1.7008931632520592e-06	2.708549461491466e-08	9.547872653290426e-06	1.700499547004391e-06	2.7079284231783408e-08	9.546286581001564e-06	1.7002065350069623e-06	2.7074638774058905e-08	6.32093528450727e-08	1.7004665987672135e-06	2.7078718678776887e-08	6.34826226566073e-08	1.7005857395271242e-06	2.7080583548883192e-08	9.545896695890289e-06	1.700135425877209e-06	2.7073516425419336e-08	6.320710869533686e-08	1.7004197084407512e-06	2.7077977682170404e-08	6.348117996182503e-08	1.7005534769739687e-06	2.7080073295008088e-08	6.321958784022418e-08	1.7006225630893443e-06	2.7081158967259497e-08	6.322168539017489e-08	1.7006789488425805e-06	2.7082054485171057e-08	9.547233256854472e-06	1.7003283139473152e-06	2.7076616908123175e-08	6.321547682937117e-08	1.7006882529120548e-06	2.7082271803281255e-08	9.546813790631675e-06	1.70027179538666e-06	2.707571060099752e-08	9.545199188104835e-06	1.7000001833111516e-06	2.707138196783843e-08	9.543568875543184e-06	1.699724808683859e-06	2.7066984323333726e-08	9.541998099497054e-06	1.6994501536470922e-06	2.7062599443526856e-08	9.540473248662648e-06	1.6991801898701222e-06	2.705828959268336e-08	6.317117950131146e-08	1.6994250364890041e-06	2.7062129119182842e-08	4.417003320185995e-06	1.6992578900207067e-06	2.705949336800392e-08	9.539272705184728e-06	1.6989656133816712e-06	2.7054853068036544e-08	6.342800168399498e-08	1.699195286092117e-06	2.7058467735960504e-08	6.343528651135783e-08	1.6993292286862071e-06	2.7060578738714428e-08	9.539110913542134e-06	1.6989508966035863e-06	2.705459469403939e-08	6.342674565165272e-08	1.6991470889322863e-06	2.7057693036357064e-08	6.3168019736937e-08	1.6992844853125695e-06	2.7059867477464845e-08	9.538994361797196e-06	1.6989376161701734e-06	2.7054363616746618e-08	6.342563177592446e-08	1.6991033197556502e-06	2.7056989335217205e-08	6.343142594540438e-08	1.6992387845759138e-06	2.7059139544273265e-08	9.538785530897263e-06	1.6989107159251298e-06	2.7053913823193454e-08	9.537081632982536e-06	1.698609188158489e-06	2.7049099573412005e-08	9.535317886935309e-06	1.69829970683786e-06	2.7044158042416126e-08	9.533499987564053e-06	1.697981818032691e-06	2.7039083631934027e-08	6.338796081031146e-08	1.6980569427925172e-06	2.7040306683767437e-08	4.413742470455788e-06	1.6980130413691472e-06	2.7039584662436154e-08	6.338916636318727e-08	1.698093730998485e-06	2.7040893650888184e-08	9.53247603296979e-06	1.6978214973854832e-06	2.703650740350745e-08	4.4128519787001e-06	1.6976944606530538e-06	2.7034486646556553e-08	6.337629209205118e-08	1.6977358253006864e-06	2.70351855794016e-08	9.53069766918621e-06	1.697509928109526e-06	2.703153334182771e-08	4.412037926693955e-06	1.697385099573068e-06	2.7029550082963284e-08	6.336428888390506e-08	1.6974127862384004e-06	2.7030038448513273e-08	9.528941756902021e-06	1.6972051688190706e-06	2.7026670896017367e-08	9.526957821273108e-06	1.6968641030541094e-06	2.7021229537785382e-08	9.525066053391334e-06	1.6965286303007641e-06	2.701588709814319e-08	6.333134110343357e-08	1.69651108001588e-06	2.701566924197573e-08	6.306772989680868e-08	1.696633973520342e-06	2.7017658456956068e-08	9.52477574345087e-06	1.6964761720748436e-06	2.7015058760240475e-08	6.306461762930606e-08	1.696455595215945e-06	2.7014784459442226e-08	6.306543738384254e-08	1.6965590898643308e-06	2.7016461065986947e-08	9.5242167377521e-06	1.69639093191155e-06	2.701369958927132e-08	9.52229155122892e-06	1.6960559195657503e-06	2.7008361083959278e-08	6.304860924195187e-08	1.696028029957573e-06	2.700797423206816e-08	9.521366643494552e-06	1.6958690218655198e-06	2.7005405792483347e-08	4.407795865789761e-06	1.695771682125672e-06	2.7003866692093653e-08	6.303904697931195e-08	1.6958079798097605e-06	2.7004484656582724e-08	9.520089207492874e-06	1.6956331502576997e-06	2.7001667643224444e-08	9.518436361524648e-06	1.695341424204587e-06	2.6997028565728385e-08	4.4064589099789244e-06	1.695247650310858e-06	2.699554992942735e-08	6.328519992665048e-08	1.6953257322986344e-06	2.6996814375824896e-08	6.30241154745138e-08	1.6954519639982982e-06	2.6998835593946106e-08	6.329388282133879e-08	1.6955994923584074e-06	2.7001189671921252e-08	9.518798854467115e-06	1.6953735352219505e-06	2.699757992359805e-08	6.302620979964265e-08	1.6954866641179383e-06	2.6999384676700616e-08	9.517915392549068e-06	1.6952090400409581e-06	2.6994978769588196e-08	9.516441768769584e-06	1.6949336938205435e-06	2.6990612868177817e-08	9.514999729565532e-06	1.69466198110015e-06	2.6986305285960737e-08	6.300187490885488e-08	1.6948681159490317e-06	2.6989555470878237e-08	6.327316866167232e-08	1.6949977494712483e-06	2.6991602174693193e-08	4.405537901785025e-06	1.6948448257863262e-06	2.698921437541405e-08	9.514691918244277e-06	1.6945660505774488e-06	2.698481871797979e-08	9.513291334049379e-06	1.694307258089903e-06	2.6980713398068682e-08	6.325549342520508e-08	1.6946066722479849e-06	2.6985412935947212e-08	9.512382931212264e-06	1.6941488915637316e-06	2.697819560050484e-08	9.510896342282656e-06	1.6938630260239767e-06	2.697366269045032e-08	9.509347129295836e-06	1.693582490626209e-06	2.6969200446347802e-08	4.4023334102505964e-06	1.6935572238382163e-06	2.696877542690812e-08	6.322802844343014e-08	1.693842222292572e-06	2.6973235842550662e-08	6.297179056335025e-08	1.6939506144429394e-06	2.6974921412478112e-08	6.323894021937577e-08	1.6939853384683082e-06	2.697545793554931e-08	9.508949278490361e-06	1.693506189466931e-06	2.696798032190072e-08	6.296237653926966e-08	1.6938671914223504e-06	2.697365188886147e-08	6.29735293174685e-08	1.6940432330538643e-06	2.697641254196645e-08	6.297874514577092e-08	1.6941301757106978e-06	2.69777767970221e-08	6.324579506157912e-08	1.6941873372597483e-06	2.6978680636105676e-08	6.29831993716451e-08	1.6942484695047266e-06	2.697965550351218e-08	9.511007903664901e-06	1.6938468982779184e-06	2.697340239143721e-08	9.509640726002e-06	1.693619967630726e-06	2.696977609618578e-08	9.507669979950188e-06	1.6933112306195595e-06	2.6964825655908053e-08	9.505606078040553e-06	1.6929726960774353e-06	2.6959403513883844e-08	6.293953381101709e-08	1.6931555773148346e-06	2.6962278944160924e-08	6.294516856020538e-08	1.6932604633367022e-06	2.6963931398766287e-08	9.50482478276066e-06	1.6928639876925613e-06	2.695762945995138e-08	6.319821802139943e-08	1.692988370988393e-06	2.695960371664279e-08	6.293834449667273e-08	1.693104261969416e-06	2.6961447381106377e-08	6.3206909379978e-08	1.6932214126058616e-06	2.696331331676738e-08	6.294693797571412e-08	1.6933432166352408e-06	2.696525409512101e-08	6.295148738137501e-08	1.6934695751692326e-06	2.6967267329573143e-08	6.322058345988368e-08	1.693598725888318e-06	2.6969324578092676e-08	9.507089394138316e-06	1.6933058321094275e-06	2.6964605755129575e-08	6.321246847075849e-08	1.6933276574640885e-06	2.6964983621072017e-08	9.505736235369007e-06	1.6930885240302433e-06	2.696111363162953e-08	6.320313961614433e-08	1.6930653240422383e-06	2.696079635985316e-08	6.293954568753513e-08	1.6931697721431513e-06	2.696248910979395e-08	4.401234795924867e-06	1.6932364859812337e-06	2.696347833788743e-08	9.504662733456735e-06	1.692941120631268e-06	2.6958712205649198e-08	6.293134668658689e-08	1.6928279181239603e-06	2.6956995792893185e-08	9.503491297451722e-06	1.6927279845619064e-06	2.6955309505771696e-08	6.292305377613894e-08	1.6926151895904445e-06	2.695360875099054e-08	4.399839962976427e-06	1.692720319366239e-06	2.695521883832055e-08	6.318786964775764e-08	1.6926766765251911e-06	2.6954603624808882e-08	6.31887007418545e-08	1.6928132754316936e-06	2.6956820166414608e-08	4.400451317495406e-06	1.6929686935762979e-06	2.6959166607543603e-08	9.502714980077716e-06	1.6926422513789627e-06	2.695390074934076e-08	9.50081681275492e-06	1.6922837959254642e-06	2.694820273746504e-08	4.398257573867838e-06	1.692136534957048e-06	2.6945898753960764e-08	6.316530466564532e-08	1.6920758745709758e-06	2.694503327881282e-08	9.49982263302725e-06	1.6920560190603133e-06	2.694462348529838e-08	4.3977485014538325e-06	1.691929671822719e-06	2.694263035226126e-08	6.315853633112056e-08	1.691896765066747e-06	2.6942186768940252e-08	6.315980901958876e-08	1.6920402200935178e-06	2.694451149224011e-08	6.290235252758274e-08	1.6922526201924054e-06	2.694790907271481e-08	6.31750011323765e-08	1.6924715545930563e-06	2.6951396225642068e-08	4.399181800030824e-06	1.6924811168495918e-06	2.6951443677597373e-08	4.398615194000371e-06	1.6922958320007621e-06	2.6948482622680802e-08	9.499394397145114e-06	1.6919681501727601e-06	2.694329052313883e-08	6.316167160955312e-08	1.6919969090874618e-06	2.694379472952585e-08	4.398114218661142e-06	1.6920091267147312e-06	2.6943992724774346e-08	6.31649909921961e-08	1.6921338670427584e-06	2.6945997400227803e-08	6.290610258253581e-08	1.6922905179192271e-06	2.6948499064270436e-08	9.500199311600212e-06	1.69202565182823e-06	2.694429745535197e-08	9.49865968492362e-06	1.6917336304982248e-06	2.6939681883783714e-08	6.31576372878209e-08	1.6919661061315357e-06	2.6943349372455376e-08	9.497861881310542e-06	1.6915763950285482e-06	2.6937212028771614e-08	9.496459299680884e-06	1.6913013723783998e-06	2.6932867155360193e-08	6.314391861300458e-08	1.6916340879301285e-06	2.6938084108267096e-08	9.495637061864272e-06	1.6911515925341866e-06	2.693049806693563e-08	9.494246598681658e-06	1.6908798231618957e-06	2.6926197825801043e-08	6.312971490872198e-08	1.6912713218375191e-06	2.6932320010241454e-08	6.314087974284818e-08	1.6914026338428742e-06	2.693435124717663e-08	6.314381621744488e-08	1.6914193015960465e-06	2.693459092109297e-08	6.287946586336148e-08	1.691410766677998e-06	2.693445008357836e-08	4.396196553864183e-06	1.6911782937783089e-06	2.6930918490727094e-08	9.49544539962222e-06	1.6910269394662224e-06	2.692857760690318e-08	4.3960646018982e-06	1.6910954999557834e-06	2.6929628281502123e-08	6.28739870169558e-08	1.6914598641633733e-06	2.6935315920794562e-08	6.288398313674033e-08	1.6915629683125242e-06	2.6936897800839174e-08	9.49428529229378e-06	1.6909169786968074e-06	2.6926764870347348e-08	4.395455543195819e-06	1.6909119896943522e-06	2.6926667973840748e-08	9.492461944793856e-06	1.6906010512144633e-06	2.692170974565219e-08	6.311755156845136e-08	1.6908905644831815e-06	2.6926233504577815e-08	6.286167155512879e-08	1.6909920288236234e-06	2.6927806305135704e-08	6.312801055228601e-08	1.6910214495653163e-06	2.6928258904918726e-08	9.492437716529182e-06	1.690620855352197e-06	2.6921972824287306e-08	9.491090878031115e-06	1.6903911157910257e-06	2.6918288340710442e-08	4.393795727247709e-06	1.690331341343568e-06	2.691730870994887e-08	4.39350565349579e-06	1.690236725732908e-06	2.6915780991828538e-08	6.283561536141338e-08	1.6903296647308325e-06	2.6917258362720973e-08	6.310285801405684e-08	1.6904283374817882e-06	2.69188312327007e-08	6.310657984475332e-08	1.6905394205671246e-06	2.692060318935362e-08	6.284689664890172e-08	1.6906628944823715e-06	2.6922572374617174e-08	6.311552235346924e-08	1.6907954709599783e-06	2.692468567138978e-08	6.285657140115639e-08	1.6909326573284963e-06	2.692687128724113e-08	4.395165376206514e-06	1.6908975959653084e-06	2.6926258935424573e-08	9.491438436264463e-06	1.690566303964765e-06	2.6920928491794804e-08	9.48948461625243e-06	1.6902223671848519e-06	2.69154282933634e-08	6.30946189959842e-08	1.6901369125672387e-06	2.691415011521321e-08	6.30939840364466e-08	1.6902485757628424e-06	2.6915973707193726e-08	9.489299233478684e-06	1.6901777869545875e-06	2.6914708528648052e-08	4.392756523630169e-06	1.6900132456072822e-06	2.691209160856756e-08	6.308651982390526e-08	1.6899354395155663e-06	2.6910943960847643e-08	9.487380470608865e-06	1.6898468595409097e-06	2.690942212241679e-08	4.391930654101221e-06	1.6896899396132723e-06	2.6906939129785774e-08	6.281061684053966e-08	1.6896207565881174e-06	2.690593524445107e-08	6.281106770425142e-08	1.6897683628707826e-06	2.6908335367450737e-08	9.486575280493778e-06	1.6896923503458305e-06	2.6906972918008655e-08	6.281067994709822e-08	1.689588853883215e-06	2.6905418747203758e-08	6.280966628389508e-08	1.6896967668662504e-06	2.6907185638812724e-08	6.281522394533983e-08	1.689893166153075e-06	2.6910332909793e-08	6.308701946624745e-08	1.6901054135606435e-06	2.691371568031544e-08	9.487280703578295e-06	1.6898411495915538e-06	2.6909356017692008e-08	9.484992636011032e-06	1.6894029387934007e-06	2.6902403941786114e-08	9.483404721517312e-06	1.6890665905325902e-06	2.6897096336430204e-08	6.3054416133098e-08	1.6891435541239767e-06	2.6898368958110656e-08	6.279508540699738e-08	1.6893109109933499e-06	2.6901054345034094e-08	6.280200495662884e-08	1.689501385760285e-06	2.690409226043937e-08	6.280928024749595e-08	1.6896794893394221e-06	2.690692502670944e-08	6.307959758657376e-08	1.6898303689073154e-06	2.6909320945724252e-08	6.308498192586302e-08	1.6899517424495686e-06	2.691124661698468e-08	6.282538419325168e-08	1.6900483540336094e-06	2.6912779204894553e-08	6.28287010139584e-08	1.690128174316754e-06	2.6914046358263094e-08	6.309530603483059e-08	1.6901999059135258e-06	2.691518680858527e-08	9.487769836724307e-06	1.6898314334092807e-06	2.690936492150728e-08	4.392432076772888e-06	1.689783032109133e-06	2.690861338999036e-08	6.308487346303605e-08	1.6900093182350741e-06	2.691218787206008e-08	6.282861021879364e-08	1.6901587591814528e-06	2.6914549732747634e-08	6.30974752433563e-08	1.6902660331799683e-06	2.6916248304605562e-08	4.393231542141656e-06	1.6900730719614391e-06	2.6913253899215463e-08	4.3932192035167545e-06	1.690028340386888e-06	2.691257436758481e-08	6.309619676857273e-08	1.6903434883233541e-06	2.691752906814758e-08	1.1551233709522995e-05	547.6797983930294	548.6773020685282	6810.420846953908
237	242.0427764908681	2459.6316890912144	9.08801771852202	0.12755154544895925	0.6053496448027168	0.0015885317271544612	0.0003480950013306877	0.0016516811448586968	0.2602685311453898	0.0032419707147813576	0.0	1.3659192622171679	9998.368570459712	0.030894463440063774	0.0	4.253926866888093	0.0019781221526641557	3.558167989200056	0.0	6.771761650278748e-06	0.0	0.03574421796293373	15.40405685341872	9.395923326198048	0.005350984563303239	0.010164466670733084	110.83926720307504	2346.9348556985824	0.0	4.208826189768498	98.07199118522377	0.0	0.0026607864740524245	0.0	3.902943565575491	0.0016688972114123574	0.006205572598749478	4.237714821943243	0.0	0.15571732147056772	0.04140617779252283	1.345991711756628	0.35791924439579925	3.1918224690972163	0.02359117915084805	0.4835518963165432	0.0	4.002860341520249e-05	0.0	0.2605763647917392	0.0	2.1394140469897462	1.517752189009132e-07	0.0011335572054303527	0.004229288010582013	3.9493861560172185e-06	0.0	0.05420726886281981	0.00018738845311828015	4.770414840918168e-05	0.000190843934586319	20970.43443965254	29.606829140757828	0.0026730182024259776	0.0	0.036521847392410434	0.10277606415962165	0.01802907024469505	0.06451312386591176	0.0	0.17352235963323132	0.0	1.8533364750892603e-06	0.0	0.630167029571204	0.0001563125307173293	15.996780600479099	0.0	2.963328350960277e-08	0.0	5.0043234032883664e-05	0.00011452578192992545	1.967477138848949e-09	2.533070304083314e-06	2.8183752922481395e-07	8.587856915112993e-10	0.1071367147764132	0.016420032159473772	8.472717322846871e-10	6.240516830752599e-11	1.8576958176563244e-13	3.825411575910183e-05	4.075147701193537e-08	2.9090115536084435e-07	4.942314969467895e-12	0.2926855318554985	0.0	6.705677904186415e-06	0.0013297716292286791	0.00042890115075495147	5.6810854932153675e-08	2.840539938919846e-08	9.489127558850172e-05	2.155535471339121e-09	4.311066229627231e-07	1.3905144920114042e-07	0.265890607511933	0.0001311637852282184	0.36752838653411934	13.871204608313057	0.0	0.0	8.124052556141228e-07	0.0	3.032328055495815e-07	3.3700831318929723	0.0	169.8677860663518	75.8258589703964	0.000170268891713398	0.00016509842780740853	0.0	3.60918814826185e-07	1.783956839962467e-07	3.0287936931902676e-07	6.153984661337011e-06	3.2555629413419615e-10	0.0	0.0004112572946412338	1.4679313960111945e-05	7.486219876159146e-10	2.1983942014359718e-08	0.43913413083682834	7.658848643392927e-07	1.3569301316903552e-10	2.2145216485073563e-05	0.0001798407876744252	9.093432643142582e-09	1.965931895842233e-06	0.0	8.138071227486844e-06	1.517752189009132e-07	9.948217558513323e-07	1.5177509189530105e-07	4.1219776863233784e-11	1.6368789719463702e-08	2.903048844258242e-06	9.865073718270502e-09	0.0009527631328303023	0.16915422441339978	0.0005750584089983215	6.435149717988239e-10	1.1301253510226958e-12	3.400028933453241e-07	2.928536201186091e-06	1.0654619612245356e-09	9.224432471480254e-10	3.0188045604424997e-07	4.349694252558372e-10	3.023676769188269e-07	2.5260083346448858e-05	0.00015484611809946574	0.00013469144067748839	2.4445184019465514e-10	7.463814533140757e-11	4.024614687922538e-11	2.4762818572227843e-10	94.71260905007068	69.92918931921183	0.00038595409998920684	6.897894880945888e-07	3.951271540795773e-06	0.0	0.0015534905869382398	3.116170569079122e-05	0.897806052821092	8.631116153989784e-07	2.1015909677403965e-06	7.247268319782745e-10	5.753674824137982e-09	2.852425237707069e-07	2.3989580542972598e-11	0.00012688081324790083	8.849167648884323e-05	7.078784606524104e-08	0.7549080971648501	0.0	4.884213127124191e-05	0.0	0.0	0.0	0.0	0.0	2.668457682301207	5.310866389872764e-07	7.85105735407838e-11	1.0022750125464533e-09	4.924472417494141e-08	8.055878059258306e-12	3.222596803555538e-05	2.7429741114094553e-05	7.097498093311353e-09	0.5374806472166328	0.0	2.5362357508766442e-05	0.0	0.0	0.0	0.0	0.0	2.978602261337935	201.10753093308097	3.07140933879649	0.0003068260400657182	4.576797124029637e-07	3.150283828872367e-06	0.0	0.0026223196795281314	5.260154094213362e-05	0.026855221308442537	1.4565255038031488e-06	1.3815649425879047e-06	1.272494512039291e-08	2.1389296395134902e-07	1.060386004083606e-05	8.917399268338108e-10	8.360195085373027e-05	6.0912762723201664e-05	1.239292804454623e-06	0.6557675792564827	0.0	0.0010757998233369087	0.0	0.0	0.0	0.0	0.0	2.808986028852467	68.5701845215971	117.11102452966422	0.0003787981414094137	5.465607217117167e-07	3.8752498553872125e-06	0.0	0.0011038455819823835	2.2142206440391907e-05	1.498311664528483	6.132955351828217e-07	1.652360334103623e-06	3.355453787218789e-10	1.929980560426669e-09	9.568034225926206e-08	8.046580886126988e-12	9.995086269762643e-05	7.67804606138778e-05	3.2798028690272754e-08	0.6718924124048891	0.0	2.305503912334688e-05	0.0	5.681085493215367e-08	2.8405399389198457e-08	2.8405399389198457e-08	5.681077070155717e-08	2.6135105345105667	96.49135174877713	11.04733311645497	0.000979505073364956	1.001219224050826e-06	1.0028337408867562e-05	0.0	0.00401661457549516	8.056988987712412e-05	0.3444616878889357	2.231524006825501e-06	3.088833681551066e-06	7.024434212241731e-09	5.681227287858836e-08	2.8165085839703397e-06	2.3687064391572763e-10	0.0001859113262793066	0.0002557946693249843	6.860795729397151e-07	0.8903143992616387	0.0	0.00018652724219844557	0.0	0.0	0.0	0.0	0.0	2.4749788757380813	218.50433579869946	23.022224018479395	0.00015465597102954173	2.658241144266388e-07	1.5886535159272029e-06	0.0	0.0014361239732011916	2.8807437941849262e-05	0.11830039746875742	7.978827095628567e-07	7.963087288981479e-07	8.412902505749988e-10	1.5357228737189546e-08	7.613427523649059e-07	6.403568596676762e-11	4.827871948306992e-05	2.7428260184898914e-05	8.189498230445365e-08	0.5745575657844465	0.0	0.00014104137772581035	0.0	0.0	0.0	0.0	0.0	2.925704210870428	128.26129216155283	74.47184608403805	0.00026804691999320415	4.858297730928715e-07	2.746683646408458e-06	0.0	0.0014610719614100605	2.9307868004183753e-05	0.6680920963192424	8.117650028397138e-07	1.4681509080672199e-06	4.738714667532726e-10	5.090102676352072e-09	2.523450765371774e-07	2.1223668079526268e-11	8.881722166177959e-05	5.4843106710610275e-05	4.6242894306645725e-08	0.6674756412285531	0.0	4.594537882124952e-05	0.0	0.0	0.0	0.0	0.0	2.793177258608189	130.11549157270886	23.883819976042197	0.000441247198318799	7.574460262243882e-07	4.5216993766664655e-06	0.0	0.0024399230047662934	4.894279388390921e-05	0.33681519422848094	1.3555729583610014e-06	2.3139633803238354e-06	2.4322727721521052e-09	2.6502685235740494e-08	1.313887383059494e-06	1.1050394955471613e-10	0.00013960939094660052	0.00010455442717059842	2.3734202443814223e-07	0.7839997456774805	0.0	0.00014325243514555508	0.0	0.0	0.0	0.0	0.0	2.6268012924906694	187.0208863764556	36.88520523946742	0.00019428888617891357	3.4664481166394923e-07	1.994065284534109e-06	0.0	0.001544198947494708	3.097532873006467e-05	0.23812611325074043	8.579390118803521e-07	1.0417861126713786e-06	6.857918296500777e-10	1.0724099963966164e-08	5.316532345605879e-07	4.471651081053746e-11	6.311043609287475e-05	3.64627926585273e-05	6.681557028491014e-08	0.6088660047946305	0.0	9.159533387373448e-05	0.0	0.0	0.0	0.0	0.0	2.8769197029875775	134.11767812082377	2.2611635731308835	0.0009235620244547405	8.6239915427273e-07	9.465270898157578e-06	0.0	0.005264014793152692	0.00010559171484585195	0.06328638891863342	2.923981381429513e-06	2.64565127313219e-06	3.094711154109003e-08	3.4754233219500397e-07	1.7229628469698457e-05	1.4489286437590708e-09	0.00015945669280659338	0.00022445948792326807	3.0194985176885015e-06	0.8292742268167541	0.0	0.0008707269391748707	0.0	0.0	0.0	0.0	0.0	2.561266372409392	168.01345814339086	46.2100272333424	0.00022013049013805777	4.0446088724879057e-07	2.258121978527809e-06	0.0	0.0015717716526741656	3.152841272104083e-05	0.33805459472164645	8.732620488893177e-07	1.218335004452038e-06	6.393937974945024e-10	8.987006232797766e-09	4.4553602892650734e-07	3.747304788971672e-11	7.376337991705591e-05	4.293963554548167e-05	6.23275067585164e-08	0.6332320145341103	0.0	7.541086425577457e-05	0.0	0.0	0.0	0.0	0.0	2.8421371887053475	115.13605540144574	4.916481391719653	0.0009979799165995185	9.176779011648416e-07	1.0222673648788695e-05	0.0	0.004883129029344541	9.795144631435751e-05	0.15357625273446737	2.7127862316229015e-06	2.821662220273781e-06	1.4682571522746802e-08	1.4162431995519936e-07	7.021119335590554e-06	5.904772529907103e-10	0.0001699698492051383	0.0002494308877929485	1.4333193247071424e-06	0.854000267939524	0.0	0.00038248755315318714	0.0	0.0	0.0	0.0	0.0	2.526708056211757	191.11566329042563	22.51739445553496	0.0002176556873726816	4.222322936625604e-07	2.2341365694009777e-06	0.0	0.001767793298767945	3.546044413062679e-05	0.1578527533048977	9.821440675358286e-07	1.2727385149632116e-06	1.41498623144551e-09	2.260885818814053e-08	1.1208466584880936e-06	9.427167268952174e-11	7.704405591225347e-05	4.309914871376849e-05	1.3784433682615695e-07	0.6405195139187462	0.0	0.00016868032554934659	0.0	0.0	0.0	0.0	0.0	2.831548415458459	254.71402737496032	31.888390560758076	9.49135469756422e-05	5.4547776641388e-08	9.759262958700382e-07	0.0	0.0010274157377877095	2.0609095057803106e-05	0.10883180179214116	5.708300180511782e-07	1.6203104440259585e-07	1.1454983727824542e-10	2.4351563961843012e-09	1.2072410823894263e-07	1.015427072364487e-11	9.844482969417109e-06	1.3517586085659274e-05	1.1139773389357224e-08	0.4856719382109925	0.0	3.126189709825925e-05	0.0	0.0	0.0	0.0	0.0	3.0523220133775317	105.47304856062203	24.017056729525706	0.000587272640847954	8.278273274609937e-07	6.014066659405301e-06	0.0	0.0026323668431751453	5.280305180020993e-05	0.4564195043606824	1.4625022116736451e-06	2.536376794424813e-06	2.6150089526653527e-09	2.311277980320305e-08	1.145831855163429e-06	9.636759908008497e-11	0.00015291822572507108	0.00014286710238053984	2.55346084175373e-07	0.8155622000552425	0.0	0.00011579094486403811	0.0	0.0	0.0	0.0	0.0	2.582203902410605	249.7762454510368	27.1291787848067	0.00010341134751921973	1.0845272888404714e-07	1.063160682759263e-06	0.0	0.001097702078827198	2.2018980076125954e-05	0.09873904435633306	6.098745304842491e-07	3.2284121870343166e-07	2.739056058802833e-10	5.710706754106554e-09	2.831111889529047e-07	2.3812694403732893e-11	1.9604252611500793e-05	1.5798895133462243e-05	2.664043708925347e-08	0.5080851019259696	0.0	6.861814156798547e-05	0.0	0.0	0.0	0.0	0.0	3.0203192164368637	129.9412925860108	52.763385659822184	0.00030884730542833215	5.981542349811837e-07	3.1649108813479484e-06	0.0	0.0017055174703794521	3.421123860449246e-05	0.537766892000958	9.475712542987829e-07	1.8157193477110696e-06	8.380082647702199e-10	9.118977086000125e-09	4.5207905964002644e-07	3.8022351601246595e-11	0.00010972142563451872	6.774035559518344e-05	8.177352907794831e-08	0.7154551621667916	0.0	7.051443012801824e-05	0.0	0.0	0.0	0.0	0.0	2.7247032561001308	109.80102718561399	29.8740227911669	0.0005014629118284938	7.824196430831484e-07	5.135922457672548e-06	0.0	0.002339970464555065	4.693782804987948e-05	0.48683676351692184	1.3000562366995555e-06	2.392843570894936e-06	1.97604859379503e-09	1.8179874579614992e-08	9.012795217152208e-07	7.580063636680357e-11	0.00014433001105854866	0.00011980958325548653	1.929310122844112e-07	0.7956712228664264	0.0	0.00010245972916723494	0.0	0.0	0.0	0.0	0.0	2.6105355697024155	57.78643267207255	119.80284523974387	0.000419320046539872	5.593034111409667e-07	4.288543417075524e-06	0.0	0.0010297615581344405	2.0656143334996927e-05	1.6983326198114186	5.721348681708545e-07	1.6953050014274598e-06	3.3591383171040714e-10	1.628710061663194e-09	8.074470430299145e-08	6.790319348911331e-12	0.00010248210252636972	8.792949083388153e-05	3.28437911769279e-08	0.6997954401992997	0.0	2.085483506167881e-05	0.0	0.0	0.0	0.0	0.0	2.7474768838774772	27.39081802111899	194.22850852469512	0.0004526938237465237	3.48313450984052e-07	4.626031851317824e-06	0.0	0.0005269564609828644	1.0570298996195413e-05	2.9988588937812635	2.927777803712867e-07	1.0468622305435655e-06	1.2702191408322155e-10	2.921541884446046e-10	1.4483874029374054e-08	1.217867149625873e-12	6.341701603133303e-05	8.112729944567805e-05	1.2429918276867906e-08	0.6094870597173887	0.0	7.308553634000735e-06	0.0	0.0	0.0	0.0	0.0	2.876035083069533	4.332440840686148e-05	3.032346479222184e-07	1.1662861327308453e-06	3.032711123249613e-07	0.013242960889710925	6.016234783556741e-05	1.940560123352882e-05	0.0	0.0	0.0	0.0	3.008119883786208e-07	8.5113282832925e-07	0.0	4.297852775469524e-05	3.00814088403741e-07	1.1569763046205013e-06	3.0084994352429254e-07	3.0081223757960614e-07	1.925074255486457e-05	0.013137281046231247	5.96822468702185e-05	0.0	0.0	0.0	2.9841148159888677e-07	7.829851192054343e-07	0.0	4.263554842357373e-05	2.984135117325066e-07	1.1477433249322013e-06	2.98449086255927e-07	2.984117288469686e-07	1.9097691736204233e-05	0.013032834026430008	5.9207754096146615e-05	0.0	0.0	0.0	2.960390159667157e-07	8.057103775117761e-07	0.0	4.229659022456082e-05	2.9604105595446395e-07	1.1386185017927683e-06	2.960763771015348e-07	2.9603926145298535e-07	1.8946469968153767e-05	0.012929635186087605	5.8738932035876563e-05	0.0	0.0	0.0	2.936949039363983e-07	8.48363948216455e-07	0.0	4.1961685765480867e-05	2.9369697175896954e-07	1.1296027999982983e-06	2.9373204415884734e-07	2.936951476936991e-07	1.879714023364089e-05	0.012827727454207783	5.827597630733e-05	0.0	0.0	0.0	2.913801236160867e-07	8.133218314244522e-07	0.0	4.163096301609164e-05	2.913821521920301e-07	1.120699654270127e-06	2.914169832353703e-07	2.9138036569580803e-07	1.864975482064867e-05	0.012727146515404157	5.781904897894581e-05	0.0	0.0	0.0	2.8909548534675956e-07	8.06944782355811e-07	0.0	4.1304550967276065e-05	2.890975003551728e-07	1.1119125380799564e-06	2.8913209726612646e-07	2.8909572579907375e-07	1.850436282551479e-05	0.012627925883038824	5.736830220056333e-05	0.0	0.0	0.0	2.8684174987517295e-07	7.341774462172142e-07	0.0	4.098254667513313e-05	2.868436960045854e-07	1.1032440658844004e-06	2.8687806564126414e-07	2.868419887478121e-07	1.836100006856251e-05	0.0125300900094997	5.692384697027311e-05	0.0	0.0	0.0	2.846194721895341e-07	7.785698825936947e-07	0.0	4.0665052003799634e-05	2.8462145248308924e-07	1.094696981317608e-06	2.8465560140768404e-07	2.8461970952798477e-07	1.8219705271597667e-05	0.012433665326470915	5.64858032867828e-05	0.0	0.0	0.0	2.8242925228143676e-07	7.991197971336362e-07	0.0	4.03521341190787e-05	2.824312402542679e-07	1.0862730938630571e-06	2.824651747238871e-07	2.824294881292409e-07	1.808050195958247e-05	0.012338667894518991	5.605424403712272e-05	0.0	0.0	0.0	2.8027145458401507e-07	7.823145061757992e-07	0.0	4.0043844390997433e-05	2.80273419193616e-07	1.0779737876649463e-06	2.803071451780661e-07	2.8027168898269696e-07	1.7943407173603313e-05	0.012245109348840674	5.5629222010825595e-05	0.0	0.0	0.0	2.7814634304304056e-07	7.451955617939247e-07	0.0	3.9740222893075696e-05	2.78148270083898e-07	1.0698001426641986e-06	2.78181793282983e-07	2.781465760322329e-07	1.7808433389742577e-05	0.012152998208852725	5.5210775848239476e-05	0.0	0.0	0.0	2.7605411085847834e-07	7.81081657208858e-07	0.0	3.944130823647202e-05	2.7605606344412236e-07	1.0617531993250344e-06	2.7608938931506146e-07	2.7605434247603835e-07	1.7675592942743976e-05	0.012062342897014116	5.479894375515944e-05	0.0	0.0	0.0	2.739949490577083e-07	7.50360904084289e-07	0.0	3.914711057221611e-05	2.7399687057960984e-07	1.0538332319053564e-06	2.7403000432977247e-07	2.739951793398977e-07	1.7544885738271194e-05	0.011973143353497119	5.439372540629374e-05	0.0	0.0	0.0	2.719688560126291e-07	7.856063559079805e-07	0.0	3.8857645271999486e-05	2.719707993096004e-07	1.046040655100405e-06	2.720037459274348e-07	2.7196908499406715e-07	1.7416314496493915e-05	0.01188540143870963	5.3995129205409644e-05	0.0	0.0	0.0	2.699758737406391e-07	7.393542971167186e-07	0.0	3.857290150291601e-05	2.6997777402677155e-07	1.038375178118789e-06	2.700105382761445e-07	2.6997610145450706e-07	1.7289870501237096e-05	0.011799111208261654	5.360312810279777e-05	0.0	0.0	0.0	2.680158669917133e-07	7.481058242555687e-07	0.0	3.829287510548924e-05	2.680177658106136e-07	1.0308366897330525e-06	2.6805035225819563e-07	2.6801609346971413e-07	1.716554842279992e-05	0.011714269028404686	5.321770555049915e-05	0.0	0.0	0.0	2.660887530247624e-07	6.923882458827946e-07	0.0	3.8017541400641046e-05	2.660906021048559e-07	1.0234245262705403e-06	2.6612301511866046e-07	2.660889782973049e-07	1.7043334028982367e-05	0.011630865189776305	5.283881740256152e-05	0.0	0.0	0.0	2.641943111087185e-07	7.631489065390029e-07	0.0	3.774689042902329e-05	2.641962133580795e-07	1.016138420230211e-06	2.642284571409536e-07	2.641945352049044e-07	1.6923220066348032e-05	0.011548894745152569	5.246644115171946e-05	0.0	0.0	0.0	2.6233242870617376e-07	6.598787264037388e-07	0.0	3.7480870411559824e-05	2.623342373111147e-07	1.0089769783127982e-06	2.623663158701818e-07	2.6233265165402466e-07	1.6805180626443093e-05	0.011468340016493949	5.210049645590398e-05	0.0	0.0	0.0	2.6050270410549033e-07	7.212386459147305e-07	0.0	3.72194655212708e-05	2.6050456331119505e-07	1.0019397749344029e-06	2.605364805165332e-07	2.605029259317344e-07	1.6689206432430448e-05	0.011389194675154564	5.1740954539065624e-05	0.0	0.0	0.0	2.5870499342552787e-07	6.78801556578308e-07	0.0	3.6962620894013174e-05	2.5870680747892553e-07	9.950253336403782e-07	2.587385670298195e-07	2.587052141560009e-07	1.6575270692176617e-05	0.01131144043955715	5.1387732323024895e-05	0.0	0.0	0.0	2.5693888127426105e-07	6.487285807890317e-07	0.0	3.67102929561941e-05	2.5694066493968914e-07	9.882324818398276e-07	2.569722703939069e-07	2.5693910093367e-07	1.6463352037341577e-05	0.0112350627291235	5.1040763547348245e-05	0.0	0.0	0.0	2.5520403634859274e-07	7.123445209149398e-07	0.0	3.6462443729694614e-05	2.552058699692312e-07	9.815601975196865e-07	2.5523732476110477e-07	2.5520425496071624e-07	1.6353431849405002e-05	0.011160048839595668	5.0699990478471814e-05	0.0	0.0	0.0	2.535001699798963e-07	6.400464058706146e-07	0.0	3.621900383247244e-05	2.535019370415052e-07	9.750066132760749e-07	2.535332444560791e-07	2.53500387567705e-07	1.6245477444195403e-05	0.01108637646789512	5.036531177570465e-05	0.0	0.0	0.0	2.518267754637291e-07	7.274242067372638e-07	0.0	3.597993732701388e-05	2.518286146920863e-07	9.685707619407708e-07	2.518597779155471e-07	2.518269920492058e-07	1.6139471532599383e-05	0.011014033816583623	5.0036673829923865e-05	0.0	0.0	0.0	2.501835847538329e-07	6.702792189310915e-07	0.0	3.574516799689322e-05	2.501853695432762e-07	9.622505920647813e-07	2.502163916235676e-07	2.501838003583168e-07	1.6035378672873296e-05	0.010942996700435555	4.9713966753404045e-05	0.0	0.0	0.0	2.4857004841066484e-07	7.180168684760133e-07	0.0	3.551464865244618e-05	2.4857187136018e-07	9.56044833516401e-07	2.486027552518415e-07	2.485702630545792e-07	1.5933176794035427e-05	0.010873250058469728	4.9397122113827915e-05	0.0	0.0	0.0	2.469858242720247e-07	6.617119490560171e-07	0.0	3.528830404660445e-05	2.4698759353345544e-07	9.499514608783059e-07	2.470183420700498e-07	2.46986037975179e-07	1.5832831193436176e-05	0.010804770209541747	4.908603231700799e-05	0.0	0.0	0.0	2.4543037436617634e-07	7.08947648075921e-07	0.0	3.506608354481028e-05	2.454321817029094e-07	9.439691112288875e-07	2.454627976357159e-07	2.454305871475815e-07	1.573431850659017e-05	0.010737541209700226	4.878062492219809e-05	0.0	0.0	0.0	2.43903336488847e-07	6.679522671619987e-07	0.0	3.484791145073908e-05	2.439051061007509e-07	9.380957470025765e-07	2.4393559207382257e-07	2.4390354836697164e-07	1.5637604082093002e-05	0.010671539412524397	4.848079249586966e-05	0.0	0.0	0.0	2.424041734716849e-07	6.025639125064122e-07	0.0	3.463371822265164e-05	2.4240588002847285e-07	9.323294962845623e-07	2.424362385915396e-07	2.424043844642891e-07	1.554265615437905e-05	0.01060674314084901	4.818643655224868e-05	0.0	0.0	0.0	2.409323928851941e-07	6.557303252926457e-07	0.0	3.442345216460586e-05	2.409341416801892e-07	9.266689675155141e-07	2.4096437531681245e-07	2.4093260300941196e-07	1.5449451200128997e-05	0.010543136342019716	4.789748416040207e-05	0.0	0.0	0.0	2.3948763007427697e-07	6.095239019094331e-07	0.0	3.421703395064457e-05	2.3948933586883627e-07	9.211120253631196e-07	2.3951944696727824e-07	2.394878393468102e-07	1.5357953202058147e-05	0.010480694437243214	4.7613823654059486e-05	0.0	0.0	0.0	2.380693267069474e-07	6.876846246323589e-07	0.0	3.40144114351801e-05	2.3807109763312226e-07	9.156572661316591e-07	2.3810108852341869e-07	2.380695351438634e-07	1.5268138583042892e-05	0.010419401337002821	4.733538193652459e-05	0.0	0.0	0.0	2.36677117299343e-07	6.552741965742965e-07	0.0	3.3815503442534975e-05	2.3667885883178528e-07	9.103025046648148e-07	2.3670873175487204e-07	2.3667732491632864e-07	1.5179970635839758e-05	0.010359231991520949	4.706204520345752e-05	0.0	0.0	0.0	2.353104328291703e-07	6.657995069952648e-07	0.0	3.362024698319768e-05	2.3531217860258206e-07	9.050460453403066e-07	2.3534193573460737e-07	2.3531063964131805e-07	1.5093420965199852e-05	0.010300167023210223	4.679372542101186e-05	0.0	0.0	0.0	2.339688331267684e-07	6.367780688659478e-07	0.0	3.3428569378006744e-05	2.339705482634115e-07	8.998859316904536e-07	2.340001917079902e-07	2.3396903914874206e-07	1.5008456840389927e-05	0.010242184095814856	4.6530321114258864e-05	0.0	0.0	0.0	2.3265181081701083e-07	6.582770727473483e-07	0.0	3.32404100101069e-05	2.3265354355042035e-07	8.948205319326626e-07	2.3268307535665458e-07	2.3265201606299134e-07	1.4925051080594495e-05	0.010185264660364336	4.627174801548043e-05	0.0	0.0	0.0	2.3135894456094753e-07	6.405500964101356e-07	0.0	3.3055696826522415e-05	2.3136066015897507e-07	8.898479064355095e-07	2.313900823093072e-07	2.3135914904475647e-07	1.4843171330308868e-05	0.010129386636577153	4.601790581372284e-05	0.0	0.0	0.0	2.300897328033655e-07	6.037196459938725e-07	0.0	3.287435995536869e-05	2.3009140904847593e-07	8.84966174275296e-07	2.3012072346231762e-07	2.3008993653837988e-07	1.4762786240994379e-05	0.01007452863132601	4.5768697320097985e-05	0.0	0.0	0.0	2.2884368959940325e-07	6.259966635550299e-07	0.0	3.2696341683711794e-05	2.2884538627101566e-07	8.801737818073725e-07	2.2887459482484987e-07	2.2884389259857914e-07	1.4683870099328357e-05	0.010020673096937788	4.5524042817672097e-05	0.0	0.0	0.0	2.2762041636411026e-07	5.387850674516317e-07	0.0	3.2521561380690146e-05	2.2762202748485266e-07	8.754685584885791e-07	2.2765113198035295e-07	2.276206186401221e-07	1.4606386676856406e-05	0.00996779531014476	4.528382998813442e-05	0.0	0.0	0.0	2.264193515054277e-07	6.162311478637936e-07	0.0	3.234997581175842e-05	2.2642103006988352e-07	8.708493403960255e-07	2.264500322868575e-07	2.2641955307044482e-07	1.4530316910436432e-05	0.009915882261393576	4.50479997329869e-05	0.0	0.0	0.0	2.2524019953072737e-07	6.130219284887863e-07	0.0	3.218151044417235e-05	2.2524187235871526e-07	8.663141211183266e-07	2.252707740147211e-07	2.2524040039678133e-07	1.445562744384969e-05	0.00986491118737776	4.4816448639583104e-05	0.0	0.0	0.0	2.2408244337635863e-07	6.472823011874017e-07	0.0	3.201610680633483e-05	2.2408414509047493e-07	8.618613265762863e-07	2.241129478624816e-07	2.2408264355506242e-07	1.4382292269065893e-05	0.009814864339262722	4.4589096077638734e-05	0.0	0.0	0.0	2.229456798906306e-07	6.172568039267224e-07	0.0	3.185369431689214e-05	2.2294735424996345e-07	8.574890567129085e-07	2.229760597602832e-07	2.2294587939332774e-07	1.4310279878039017e-05	0.009765720214913443	4.4365844364871234e-05	0.0	0.0	0.0	2.2182942066176337e-07	6.276556760516371e-07	0.0	3.16942158547559e-05	2.218311000276425e-07	8.531957738002243e-07	2.218597098602406e-07	2.2182961949943041e-07	1.4239564884379746e-05	0.009717461489705287	4.414661479836119e-05	0.0	0.0	0.0	2.2073327217490444e-07	5.64971548612304e-07	0.0	3.153760114012374e-05	2.2073489051788597e-07	8.489795858949445e-07	2.2076340620336636e-07	2.207334703582622e-07	1.4170115931250365e-05	0.009670066764676492	4.3931310164724704e-05	0.0	0.0	0.0	2.196567483627748e-07	6.131223814719814e-07	0.0	3.1383804721155097e-05	2.1965840757908132e-07	8.448392693760551e-07	2.1968683062662756e-07	2.1965694590218488e-07	1.4101912993471565e-05	0.009623522373720321	4.371986838312107e-05	0.0	0.0	0.0	2.185995388210317e-07	5.595102181071299e-07	0.0	3.1232754543256525e-05	2.186011468837377e-07	8.407728845239095e-07	2.1862947874748747e-07	2.1859973572671647e-07	1.4034923912609538e-05	0.00957780637084844	4.351218975496557e-05	0.0	0.0	0.0	2.1756114505637957e-07	5.095750787410136e-07	0.0	3.108439287098581e-05	2.1756270432046537e-07	8.367788770649198e-07	2.175909464175937e-07	2.1756134133818928e-07	1.396912305806456e-05	0.009532901264749385	4.3308194820442696e-05	0.0	0.0	0.0	2.1654116976949313e-07	5.542417838950074e-07	0.0	3.093867512712128e-05	2.1654276786793363e-07	8.328560469175621e-07	2.165709215962598e-07	2.1654136543703028e-07	1.3904490818681231e-05	0.009488793671836885	4.3107822782449715e-05	0.0	0.0	0.0	2.155393089747326e-07	5.866196603944739e-07	0.0	3.079554368201444e-05	2.155409341551928e-07	8.29002842656092e-07	2.1556900087569047e-07	2.155395040374736e-07	1.3841001609896539e-05	0.009445466132217643	4.291099432388722e-05	0.0	0.0	0.0	2.1455516608635313e-07	6.070735459273124e-07	0.0	3.0654942223755596e-05	2.1455680903340981e-07	8.252177483243891e-07	2.145847900722759e-07	2.1455536055352683e-07	1.3778630455082751e-05	0.009402901600854174	4.2717632012536514e-05	0.0	0.0	0.0	2.1358835394302778e-07	5.961838431318471e-07	0.0	3.0516812225908307e-05	2.1358998285570173e-07	8.214991883585466e-07	2.1361787950069397e-07	2.135885478236292e-07	1.3717351349727665e-05	0.009361082331285252	4.252765522921855e-05	0.0	0.0	0.0	2.126384694486017e-07	5.787246382986149e-07	0.0	3.0381100048029292e-05	2.126400801701474e-07	8.178457187135534e-07	2.126678936776232e-07	2.126386627513664e-07	1.3657140533947818e-05	0.009319992108796228	4.234099031407696e-05	0.0	0.0	0.0	2.1170514430358214e-07	5.761844692661934e-07	0.0	3.024775559622888e-05	2.1170675034692428e-07	8.142559908139072e-07	2.1173448194564426e-07	2.1170533703703475e-07	1.3597975851122977e-05	0.009279615812772707	4.2157568577887215e-05	0.0	0.0	0.0	2.1078803506166131e-07	5.964146416211682e-07	0.0	3.0116731079938105e-05	2.107896588765549e-07	8.107287180853539e-07	2.1081730977060277e-07	2.1078822723414148e-07	1.3539836194871531e-05	0.009239939039296267	4.1977324587565466e-05	0.0	0.0	0.0	2.0988681455725505e-07	5.712356419676651e-07	0.0	2.9987970163634002e-05	2.0988841144679994e-07	8.07262383943338e-07	2.0991598280358302e-07	2.0988700617693727e-07	1.3482696537766349e-05	0.009200944708701867	4.180018075311716e-05	0.0	0.0	0.0	2.0900109484014194e-07	5.319321964608836e-07	0.0	2.9861422311082423e-05	2.0900265433246564e-07	8.038556279071112e-07	2.0903014729074683e-07	2.0900128591495224e-07	1.3426534510667144e-05	0.009162617555359184	4.162606772634921e-05	0.0	0.0	0.0	2.081305291691638e-07	6.012038134258438e-07	0.0	2.9737053588146883e-05	2.0813215000302583e-07	8.005075363979537e-07	2.081595656930799e-07	2.0813071970683522e-07	1.3371335298849393e-05	0.009124947468880828	4.1454939580533155e-05	0.0	0.0	0.0	2.0727488791062402e-07	5.785612426081027e-07	0.0	2.9614804884528013e-05	2.0727648472732913e-07	7.972165181433087e-07	2.073038242382e-07	2.0727507791883553e-07	1.3317072588399218e-05	0.00908791649170758	4.128671473692644e-05	0.0	0.0	0.0	2.0643376317052949e-07	5.129916144366265e-07	0.0	2.949462472911127e-05	2.0643529823859428e-07	7.939811875025445e-07	2.0646256262808807e-07	2.064339526566797e-07	1.3263723555129899e-05	0.00905150904770747	4.112132243631833e-05	0.0	0.0	0.0	2.0560680115261492e-07	4.866781607766899e-07	0.0	2.9376472736243036e-05	2.0560830785548734e-07	7.908004572402526e-07	2.056354981630412e-07	2.0560699012389057e-07	1.3211270407584485e-05	0.00901571299516738	4.09587075227297e-05	0.0	0.0	0.0	2.0479372607686142e-07	5.373469294331314e-07	0.0	2.9260315308158324e-05	2.047952784025307e-07	7.876734228356046e-07	2.048223956586424e-07	2.0479391454032645e-07	1.3159698467296959e-05	0.00898051831670092	4.079882449176653e-05	0.0	0.0	0.0	2.0399431042124161e-07	5.150523341711612e-07	0.0	2.9146099615431428e-05	2.0399584010882052e-07	7.845986620937607e-07	2.0402288530866606e-07	2.0399449838390223e-07	1.3108984244015746e-05	0.00894590898169012	4.064160051883799e-05	0.0	0.0	0.0	2.032081900625607e-07	4.965557977946167e-07	0.0	2.903378389337774e-05	2.0320970064264207e-07	7.815750506625391e-07	2.0323667476017252e-07	2.0320837753118272e-07	1.3059109295453166e-05	0.008911872404308064	4.048697842998809e-05	0.0	0.0	0.0	2.0243507913089546e-07	5.152209368521342e-07	0.0	2.892333180379492e-05	2.0243660565100676e-07	7.786016102616029e-07	2.0246350964564422e-07	2.024352661121014e-07	1.3010057651304424e-05	0.008878397685642133	4.033490871533543e-05	0.0	0.0	0.0	2.0167473007674225e-07	5.161908504870479e-07	0.0	2.8814700369729855e-05	2.0167625431946566e-07	7.756771839129551e-07	2.0170308912623996e-07	2.0167491657705776e-07	1.2961810284403688e-05	0.00884547184076818	4.018533238735519e-05	0.0	0.0	0.0	2.0092684796231123e-07	5.502572218127754e-07	0.0	2.870785497216138e-05	2.0092840432772546e-07	7.728008396158129e-07	2.0095517086872162e-07	2.0092703398809665e-07	1.2914351997037e-05	0.00881308449801014	4.003820233141404e-05	0.0	0.0	0.0	2.0019119721434984e-07	5.035669768905928e-07	0.0	2.8602745702016735e-05	2.0019270634701062e-07	7.699712337988982e-07	2.0021940550933665e-07	2.0019138277187927e-07	1.2867660564874783e-05	0.008781220490694306	3.989344964730627e-05	0.0	0.0	0.0	1.994674333315904e-07	4.787587673648914e-07	0.0	2.8499337716685684e-05	1.994689164937677e-07	7.671874284489403e-07	1.994955491497103e-07	1.9946761842689877e-07	1.2821720656674599e-05	0.00874986935605352	3.9751026806189815e-05	0.0	0.0	0.0	1.9875531866972293e-07	5.502824213450898e-07	0.0	2.8397607447954878e-05	1.987568697905437e-07	7.644487890372746e-07	1.9878343681234905e-07	1.9875550330874574e-07	1.2776522094085203e-05	0.008719024147706393	3.961090225523695e-05	0.0	0.0	0.0	1.9805469546461196e-07	4.921695012303823e-07	0.0	2.8297500879791965e-05	1.9805618816734237e-07	7.61753861449668e-07	1.9808269038473073e-07	1.9805487965328773e-07	1.273204073370821e-05	0.008688668389427362	3.9473001144073334e-05	0.0	0.0	0.0	1.9736518946409376e-07	4.964583588730373e-07	0.0	2.8198991212428034e-05	1.9736668403149175e-07	7.591019241759975e-07	1.9739312226843294e-07	1.9736537320806904e-07	1.268826489124553e-05	0.008658794107189331	3.933728725063545e-05	0.0	0.0	0.0	1.9668661955781383e-07	5.386449666837249e-07	0.0	2.810204930725669e-05	1.9668815342228343e-07	7.564921927522564e-07	1.967145284931442e-07	1.9668680286269815e-07	1.2645181798627901e-05	0.008629392587402885	3.92037209926349e-05	0.0	0.0	0.0	1.9601878783426636e-07	5.143228780075522e-07	0.0	2.800663206559815e-05	1.9602029467841914e-07	7.539235069434757e-07	1.9604660736789988e-07	1.9601897070560568e-07	1.260277227342276e-05	0.008600450739284008	3.9072242900467346e-05	0.0	0.0	0.0	1.9536139694522665e-07	5.125979881005621e-07	0.0	2.7912709843536896e-05	1.9536290030363257e-07	7.513950686873924e-07	1.953891513852132e-07	1.9536157938836363e-07	1.2561023298087203e-05	0.008571959679017723	3.894281261824833e-05	0.0	0.0	0.0	1.947142451111973e-07	5.390941452220277e-07	0.0	2.7820254664981646e-05	1.9471577447476092e-07	7.489061248182507e-07	1.9474196471237905e-07	1.947144271313996e-07	1.2519922607621862e-05	0.008543911036341811	3.881539212321055e-05	0.0	0.0	0.0	1.940771422182783e-07	4.900131280618999e-07	0.0	2.772922418270174e-05	1.9407862079172204e-07	7.464555353365571e-07	1.9410475091856885e-07	1.9407732382075013e-07	1.2479451322874959e-05	0.008516291927472773	3.868992288576241e-05	0.0	0.0	0.0	1.934497956183005e-07	4.808741160677361e-07	0.0	2.7639593394408884e-05	1.9345126424503928e-07	7.440426271291156e-07	1.9347733498771893e-07	1.9344997680803504e-07	1.243959851952785e-05	0.008489094897060418	3.856637103965253e-05	0.0	0.0	0.0	1.9283203597996408e-07	4.6283260037473413e-07	0.0	2.75513308941966e-05	1.928334850098074e-07	7.416665547159642e-07	1.928594970783688e-07	1.9283221676191117e-07	1.2400350316136801e-05	0.00846231047181129	3.844469355015367e-05	0.0	0.0	0.0	1.922236481295201e-07	4.920006249173314e-07	0.0	2.746441380521246e-05	1.9222512295336418e-07	7.393267022023908e-07	1.922510770525144e-07	1.922238285085171e-07	1.2361696729976304e-05	0.008435931838956655	3.8324859470121294e-05	0.0	0.0	0.0	1.9162447733121112e-07	5.13390763651041e-07	0.0	2.737881252823609e-05	1.9162597089631925e-07	7.370222727449917e-07	1.9165186771550688e-07	1.9162465731206067e-07	1.232362468704317e-05	0.008409950076226417	3.8206828268088494e-05	0.0	0.0	0.0	1.9103432092759982e-07	5.51819926152917e-07	0.0	2.729450146837628e-05	1.9103584968429137e-07	7.347525772887282e-07	1.910616899030389e-07	1.9103450051500167e-07	1.228612293570558e-05	0.008384357504962548	3.809056506261126e-05	0.0	0.0	0.0	1.9045300451139676e-07	4.847251861552879e-07	0.0	2.7211439038678786e-05	1.9045446824066223e-07	7.325164963089996e-07	1.9048025250620633e-07	1.9045318370998134e-07	1.2249172903145449e-05	0.008359141450466583	3.797601227356915e-05	0.0	0.0	0.0	1.8988024018178052e-07	5.300080450921339e-07	0.0	2.7129613449966698e-05	1.8988174403444576e-07	7.303137123787584e-07	1.89907473000818e-07	1.898804189959592e-07	1.2212769624570289e-05	0.00833429852430631	3.786315451106389e-05	0.0	0.0	0.0	1.8931595098930775e-07	4.704535836836071e-07	0.0	2.7048984773627223e-05	1.8931739759552174e-07	7.281431506137382e-07	1.8934307188637315e-07	1.893161294235396e-07	1.2176895273352462e-05	0.008309816561002334	3.775193650838115e-05	0.0	0.0	0.0	1.887598606001983e-07	5.057160326402045e-07	0.0	2.6969540076456232e-05	1.8876133838738185e-07	7.260044627964869e-07	1.887869586304715e-07	1.8876003865873412e-07	1.214154434366252e-05	0.008285691802930898	3.7642341198066724e-05	0.0	0.0	0.0	1.882118836772121e-07	4.599111333192693e-07	0.0	2.6891243636316546e-05	1.8821331638068408e-07	7.238966872763875e-07	1.882388831779734e-07	1.882120613643334e-07	1.2106700906278032e-05	0.008261913379445273	3.753431919594356e-05	0.0	0.0	0.0	1.8767177329928436e-07	5.107744326596037e-07	0.0	2.681408414604434e-05	1.8767325241997149e-07	7.218195196092229e-07	1.8769876637876928e-07	1.8767195061909343e-07	1.207236018598106e-05	0.008238478031510725	3.742785569965698e-05	0.0	0.0	0.0	1.8713945545468287e-07	5.119157996984349e-07	0.0	2.6738031661138962e-05	1.8714093691210096e-07	7.197721536680173e-07	1.8716639862122602e-07	1.8713963241132297e-07	1.2038508894713538e-05	0.008215376690837798	3.732290951369483e-05	0.0	0.0	0.0	1.8661472416572008e-07	4.896480981996077e-07	0.0	2.6663059040720082e-05	1.8661617988917532e-07	7.177538588075039e-07	1.8664158991905346e-07	1.8661490076320788e-07	1.2005134954633566e-05	0.008192601115069432	3.7219443194203387e-05	0.0	0.0	0.0	1.8609739221300038e-07	4.882907006555862e-07	0.0	2.6589146810760874e-05	1.8609884503843716e-07	7.157641107479924e-07	1.8612420395402586e-07	1.8609756845522534e-07	1.1972229851086111e-05	0.008170145493346999	3.711743034503682e-05	0.0	0.0	0.0	1.8558732761575873e-07	5.138249981321183e-07	0.0	2.65162769178103e-05	1.8558880599027963e-07	7.138024234526564e-07	1.8561411435195402e-07	1.8558750350657457e-07	1.1939785698977202e-05	0.008148004444449734	3.701684652180262e-05	0.0	0.0	0.0	1.8508440815200262e-07	5.068712413526793e-07	0.0	2.6444422928771346e-05	1.8508587773037928e-07	7.118680853284106e-07	1.8511113608103735e-07	1.8508458369523296e-07	1.1907790746068687e-05	0.008126169948213871	3.691765529016309e-05	0.0	0.0	0.0	1.8458845164992346e-07	5.055130186345892e-07	0.0	2.637356457349421e-05	1.8458991837643363e-07	7.099605506743281e-07	1.8461512725016618e-07	1.84588626849272e-07	1.1876236068508996e-05	0.008104635914584438	3.681982898498587e-05	0.0	0.0	0.0	1.8409931978379993e-07	5.317875678121943e-07	0.0	2.6303684816927875e-05	1.841008086884645e-07	7.080793608752525e-07	1.8412596861394558e-07	1.8409949464291072e-07	1.1845114204179534e-05	0.008083397251024218	3.6723344472976e-05	0.0	0.0	0.0	1.836168968871208e-07	4.777888103665267e-07	0.0	2.623475298643936e-05	1.836183339809116e-07	7.062236902181062e-07	1.8364344546378452e-07	1.836170714096015e-07	1.181441146477747e-05	0.00806244461617754	3.662815931723546e-05	0.0	0.0	0.0	1.8314097077523807e-07	4.6611522142737055e-07	0.0	2.6166754760414158e-05	1.831423940051391e-07	7.043931531312844e-07	1.8316745754836297e-07	1.8314114496453844e-07	1.1784121612151015e-05	0.008041773752770237	3.6534254179141445e-05	0.0	0.0	0.0	1.8267144475502013e-07	5.057519680095801e-07	0.0	2.60996783460511e-05	1.8267290621027073e-07	7.02587432111383e-07	1.826979223180815e-07	1.826716186145722e-07	1.175423957731751e-05	0.008021381201368282	3.6441613345053876e-05	0.0	0.0	0.0	1.8220824025827677e-07	4.959046932045113e-07	0.0	2.6033497670300145e-05	1.8220968810453897e-07	7.008058252675155e-07	1.8223465726145286e-07	1.8220841379152302e-07	1.1724753720449658e-05	0.008001259018568338	3.6350200728791915e-05	0.0	0.0	0.0	1.8175117685396803e-07	4.441238813837393e-07	0.0	2.5968189036705854e-05	1.817525738280081e-07	6.990476946772631e-07	1.8177749650318207e-07	1.817513500642151e-07	1.1695653512734353e-05	0.007981400019110694	3.625998368893308e-05	0.0	0.0	0.0	1.8130009133487646e-07	4.5067262052943755e-07	0.0	2.5903742446898665e-05	1.813014933899537e-07	6.97312771145474e-07	1.813263700546973e-07	1.8130026422532582e-07	1.166693467658911e-05	0.007961801283648519	3.6170948965293696e-05	0.0	0.0	0.0	1.8085491740009985e-07	4.845375213413149e-07	0.0	2.5840144089312577e-05	1.8085635011318315e-07	6.956006828368911e-07	1.8088118123501002e-07	1.808550899739691e-07	1.1638591175635644e-05	0.007942458692630154	3.6083077844611935e-05	0.0	0.0	0.0	1.8041556148330436e-07	5.035895451767896e-07	0.0	2.577737492776723e-05	1.8041701075492145e-07	6.939109172795928e-07	1.8044179679078442e-07	1.8041573374378673e-07	1.1610614578865776e-05	0.007923366492390142	3.599634418927295e-05	0.0	0.0	0.0	1.7998189289634152e-07	4.983055665947698e-07	0.0	2.571541540669385e-05	1.7998333843769164e-07	6.922429480220466e-07	1.800080798329584e-07	1.7998206484655564e-07	1.1582996224734183e-05	0.007904518771935994	3.591072114695251e-05	0.0	0.0	0.0	1.795537773775134e-07	4.7112128519624615e-07	0.0	2.565424545135156e-05	1.7955519265214925e-07	6.905962346440722e-07	1.795798898382491e-07	1.7955394902050132e-07	1.155572717248887e-05	0.007885909429781693	3.5826180999383835e-05	0.0	0.0	0.0	1.791310763353893e-07	4.799190959341977e-07	0.0	2.559385441706435e-05	1.7913249888564243e-07	6.889704905585469e-07	1.791571522939238e-07	1.7913124767409618e-07	1.1528802825206908e-05	0.007867535328682309	3.574270949613468e-05	0.0	0.0	0.0	1.7871371851780943e-07	5.162307850683823e-07	0.0	2.553423059314314e-05	1.7871517516534662e-07	6.873654004854373e-07	1.7873978522514502e-07	1.787138895551819e-07	1.1502218079540416e-05	0.007849392985821492	3.566029081652058e-05	0.0	0.0	0.0	1.783016248213363e-07	4.882959612873749e-07	0.0	2.5475350124932898e-05	1.7830305452767425e-07	6.857803222576029e-07	1.7832762164919438e-07	1.7830179556030576e-07	1.1475962272470717e-05	0.007831475124415994	3.557889190259924e-05	0.0	0.0	0.0	1.7789462995612907e-07	4.841646220130384e-07	0.0	2.5417200908792397e-05	1.7789605225116792e-07	6.842149300233954e-07	1.7792057684055526e-07	1.778948003994977e-07	1.1450030095458247e-05	0.007813778121649295	3.549849629733286e-05	0.0	0.0	0.0	1.7749265163697038e-07	5.022070405204777e-07	0.0	2.5359771932774245e-05	1.7749409125393063e-07	6.826689273140272e-07	1.7751857371558365e-07	1.7749282178751205e-07	1.1424416758945286e-05	0.00779629870884424	3.541908915287281e-05	0.0	0.0	0.0	1.770956156246064e-07	4.943226696365321e-07	0.0	2.5303045100947992e-05	1.7709704487702177e-07	6.811418269800646e-07	1.7712148560267842e-07	1.7709578548508396e-07	1.1399114204028923e-05	0.007779031386319433	3.534064548487928e-05	0.0	0.0	0.0	1.7670339699725082e-07	4.5979923451476575e-07	0.0	2.5247003349288017e-05	1.7670479368249003e-07	6.79633169645048e-07	1.7672919305358874e-07	1.7670356657034016e-07	1.137411486364982e-05	0.007761970990013126	3.526314183406352e-05	0.0	0.0	0.0	1.7631587845838976e-07	4.30842295338818e-07	0.0	2.5191633307276965e-05	1.7631724408379098e-07	6.781425953609192e-07	1.763416024746434e-07	1.763160477466964e-07	1.1349412825267964e-05	0.007745113484956792	3.51865598705726e-05	0.0	0.0	0.0	1.759329683587094e-07	4.812607316643377e-07	0.0	2.5136933223457002e-05	1.7593438381040775e-07	6.766700569331058e-07	1.7595870160570987e-07	1.7593313736479016e-07	1.1325007532665373e-05	0.007728458491346848	3.511089787160291e-05	0.0	0.0	0.0	1.755546580842656e-07	4.7033734150209985e-07	0.0	2.5082881132640784e-05	1.7555605912657022e-07	6.75214963070734e-07	1.7558033669033295e-07	1.755548268107507e-07	1.1300889101885487e-05	0.0077119992641210755	3.503612519402891e-05	0.0	0.0	0.0	1.7518079441928748e-07	4.956657557447047e-07	0.0	2.5029469852541104e-05	1.751822197536222e-07	6.73777120394294e-07	1.7520645745252066e-07	1.751809628686642e-07	1.127705447658109e-05	0.007695733717379145	3.496223236352607e-05	0.0	0.0	0.0	1.7481132999217008e-07	4.83990137150761e-07	0.0	2.4976682002033745e-05	1.748127440367153e-07	6.723560610008648e-07	1.7483694222431234e-07	1.7481149816694325e-07	1.1253495904651643e-05	0.007679656560824087	3.488919534682614e-05	0.0	0.0	0.0	1.7444614463648416e-07	5.039035215225573e-07	0.0	2.492450941205735e-05	1.744475747937395e-07	6.709515649592929e-07	1.7447173382226924e-07	1.7444631253907085e-07	1.1230209829304833e-05	0.007663765367094369	3.4817003117682675e-05	0.0	0.0	0.0	1.7408518322098816e-07	4.7620616052446215e-07	0.0	2.4872934256479466e-05	1.7408658725430618e-07	6.695631523838056e-07	1.741107074633765e-07	1.740853508537958e-07	1.1207188310851278e-05	0.007648054717865051	3.4745631061336854e-05	0.0	0.0	0.0	1.737283226718018e-07	4.757715486020196e-07	0.0	2.4821948381030553e-05	1.7372972434107768e-07	6.681906037462495e-07	1.7375380606772944e-07	1.7372849003715193e-07	1.1184427775509207e-05	0.00763252217420374	3.467506809870349e-05	0.0	0.0	0.0	1.73375507593481e-07	4.549104757452567e-07	0.0	2.4771537450484718e-05	1.7337688571696025e-07	6.668335331349812e-07	1.7340092928868038e-07	1.733756746936769e-07	1.1161921849126347e-05	0.00761716338615285	3.460529446860437e-05	0.0	0.0	0.0	1.730266391800696e-07	4.790489696747528e-07	0.0	2.4721697276256488e-05	1.730280420571548e-07	6.654918277621853e-07	1.7305204780616394e-07	1.730268060173493e-07	1.1139668813797682e-05	0.00760197718120761	3.453630484621207e-05	0.0	0.0	0.0	1.726816908074641e-07	4.626402359569342e-07	0.0	2.4672410823660654e-05	1.726830741337932e-07	6.641650290595373e-07	1.7270704237727917e-07	1.7268185738409958e-07	1.1117661025078645e-05	0.007586958342585128	3.4468075531683267e-05	0.0	0.0	0.0	1.7234054397634479e-07	4.7197098751313525e-07	0.0	2.462367166283974e-05	1.7234193693633002e-07	6.628529639095212e-07	1.7236586799303452e-07	1.7234071029450475e-07	1.109589572982046e-05	0.007572104991329911	3.440059799044716e-05	0.0	0.0	0.0	1.7200315601386722e-07	4.968467329010395e-07	0.0	2.4575471241575605e-05	1.7200457060307593e-07	6.61555402074966e-07	1.7202846478787614e-07	1.720033220757298e-07	1.1074369165373693e-05	0.007557414559631267	3.433386055780521e-05	0.0	0.0	0.0	1.716694685965143e-07	4.467004786429874e-07	0.0	2.4527789465905142e-05	1.7167083449408026e-07	6.602718026334658e-07	1.7169469210393774e-07	1.7166963440423353e-07	1.1053072308385073e-05	0.007542880889706159	3.4267835258882034e-05	0.0	0.0	0.0	1.7133934184978524e-07	4.686949781061682e-07	0.0	2.4480626336024572e-05	1.713407286020085e-07	6.590021655565764e-07	1.7136454994265384e-07	1.7133950740539098e-07	1.1032005327078287e-05	0.00752850409619058	3.4202522616403714e-05	0.0	0.0	0.0	1.71012778387372e-07	4.838725612812371e-07	0.0	2.4433971047779317e-05	1.7101417730558607e-07	6.577461999934526e-07	1.710379626748877e-07	1.7101294369295583e-07	1.1011163402083106e-05	0.007514280890182938	3.4137907689225874e-05	0.0	0.0	0.0	1.7068970350349797e-07	4.930527090379554e-07	0.0	2.4387813456184528e-05	1.7069110959502524e-07	6.565036328296631e-07	1.707148592857097e-07	1.706898685610966e-07	1.0990542053993711e-05	0.007500208214739639	3.40739765904975e-05	0.0	0.0	0.0	1.7037004776387323e-07	4.2855401894461456e-07	0.0	2.4342134169706326e-05	1.7037138974776867e-07	6.552739420558616e-07	1.7039510403425538e-07	1.7037021257548878e-07	1.0970132556798214e-05	0.007486280115009297	3.40107022670556e-05	0.0	0.0	0.0	1.7005367590255663e-07	4.7081790234764206e-07	0.0	2.4296939198256326e-05	1.7005505981700605e-07	6.540572894146495e-07	1.7007873899001936e-07	1.7005384047006485e-07	1.0949937818498328e-05	0.007472498575287178	3.3948093735980974e-05	0.0	0.0	0.0	1.6974063300506597e-07	4.802730888468213e-07	0.0	2.4252214808518078e-05	1.697420236814392e-07	6.528533052090466e-07	1.697656680197032e-07	1.6974079733045642e-07	1.092995167691134e-05	0.007458859390326569	3.38861318928478e-05	0.0	0.0	0.0	1.6943082354918916e-07	4.5393067971878005e-07	0.0	2.4207947425586816e-05	1.694321863277568e-07	6.516616240035345e-07	1.6945579609889624e-07	1.6943098763436842e-07	1.0910168058290177e-05	0.007445358415214818	3.3824797907527126e-05	0.0	0.0	0.0	1.6912415338420578e-07	4.3044080641212245e-07	0.0	2.4164129193881773e-05	1.6912549276964115e-07	6.504820343123577e-07	1.6914906823851393e-07	1.6912431723100474e-07	1.0890583510727103e-05	0.007431993294201453	3.376408107869032e-05	0.0	0.0	0.0	1.6882056900345195e-07	4.392873729244453e-07	0.0	2.4120756386209254e-05	1.6882191691508584e-07	6.493144357815932e-07	1.6884545834821196e-07	1.688207326136808e-07	1.0871196462052532e-05	0.007418762954295857	3.370397653289613e-05	0.0	0.0	0.0	1.685200460397356e-07	4.289032833956111e-07	0.0	2.407781797750212e-05	1.685213815970386e-07	6.48158531615115e-07	1.6854488925246145e-07	1.685202094152188e-07	1.0852001985714368e-05	0.007405664033460324	3.36444689966507e-05	0.0	0.0	0.0	1.6822250812552827e-07	4.377311619943059e-07	0.0	2.4035309023776355e-05	1.6822385220724604e-07	6.470141887042468e-07	1.6824732634337678e-07	1.6822267126803106e-07	1.0832997953460531e-05	0.0073926950792275814	3.3585551872435884e-05	0.0	0.0	0.0	1.6792792227324259e-07	4.239906643808646e-07	0.0	2.3993218273044078e-05	1.6792924999108284e-07	6.458811041468335e-07	1.6795269085697786e-07	1.6792808518453347e-07	1.0814179325608647e-05	0.00737985265236778	3.352720953594363e-05	0.0	0.0	0.0	1.6763621036127345e-07	4.2167724544446245e-07	0.0	2.3951540034778575e-05	1.6763753511575194e-07	6.447591247398335e-07	1.6766094295957137e-07	1.6763637304305623e-07	1.0795543627415779e-05	0.007367135063969825	3.346943431535958e-05	0.0	0.0	0.0	1.6734733403054363e-07	4.3545387624369824e-07	0.0	2.3910269293495407e-05	1.6734867247326026e-07	6.436481154525144e-07	1.6737204754276356e-07	1.673474964845166e-07	1.0777088685035497e-05	0.007354540830464802	3.341221947171543e-05	0.0	0.0	0.0	1.6706125958620943e-07	4.6631403762556557e-07	0.0	2.3869400762748882e-05	1.670626250603532e-07	6.425479339647171e-07	1.670859676014214e-07	1.6706142181406866e-07	1.075881217838103e-05	0.007342068368509427	3.335555781248436e-05	0.0	0.0	0.0	1.6677795106562369e-07	4.244694502125999e-07	0.0	2.382891766856232e-05	1.6677927547532043e-07	6.414581287318357e-07	1.6680258571759527e-07	1.667781130690523e-07	1.0740706552025333e-05	0.007329712522096168	3.3299425913603926e-05	0.0	0.0	0.0	1.6649729134836235e-07	4.5544966534935447e-07	0.0	2.3788823290616186e-05	1.6649864666511078e-07	6.403787880110743e-07	1.665219248491242e-07	1.6649745312893153e-07	1.0722773431789852e-05	0.007317474400580326	3.324382881664748e-05	0.0	0.0	0.0	1.662193056423686e-07	3.989571654620128e-07	0.0	2.3749098095711556e-05	1.6622060191990184e-07	6.393093859960319e-07	1.6624384826345768e-07	1.66219467201726e-07	1.070500394304256e-05	0.007305347947771228	3.3188739007088896e-05	0.0	0.0	0.0	1.659438563748533e-07	4.1250038500510394e-07	0.0	2.3709745543659983e-05	1.6594516544688647e-07	6.382500157909865e-07	1.65968380179357e-07	1.659440177144881e-07	1.068739980314633e-05	0.007293334335484134	3.313416181038029e-05	0.0	0.0	0.0	1.6567097017315852e-07	4.5370573737601894e-07	0.0	2.3670763152378956e-05	1.656723198693811e-07	6.372006105624836e-07	1.656955032222593e-07	1.6567113129464128e-07	1.0669959980715869e-05	0.0072814328597921385	3.308009402953099e-05	0.0	0.0	0.0	1.65400631052346e-07	4.579352915373929e-07	0.0	2.3632139370618196e-05	1.6540198433926442e-07	6.361608593564961e-07	1.6542513653333827e-07	1.654007919572625e-07	1.0652679281233171e-05	0.007269639975821322	3.3026519560055533e-05	0.0	0.0	0.0	1.6513275848991448e-07	4.1035795396516023e-07	0.0	2.3593860412542113e-05	1.6513406236965133e-07	6.351303910699961e-07	1.6515718361164702e-07	1.6513291917977657e-07	1.0635551480438222e-05	0.0072579514359993715	3.297341910479979e-05	0.0	0.0	0.0	1.6486725599999597e-07	4.5645856739937433e-07	0.0	2.355593367174628e-05	1.6486860569982414e-07	6.341094046997956e-07	1.6489169621246577e-07	1.6486741647621798e-07	1.0618580078718105e-05	0.007246369628909851	3.292080351719767e-05	0.0	0.0	0.0	1.6460417784987158e-07	4.283159241742151e-07	0.0	2.3518342577044888e-05	1.6460549834957975e-07	6.330974541686772e-07	1.6462855833736713e-07	1.6460433811397963e-07	1.0601757569183421e-05	0.007234889431710243	3.286864952336664e-05	0.0	0.0	0.0	1.6434340767000258e-07	4.7472086994484374e-07	0.0	2.3481091566758503e-05	1.6434477137645675e-07	6.320946589284245e-07	1.6436780105466994e-07	1.6434356772339644e-07	1.05850860748569e-05	0.007223512293082191	3.281696370617775e-05	0.0	0.0	0.0	1.6408497837481912e-07	4.4885084062615675e-07	0.0	2.3444165320465716e-05	1.6408631755248641e-07	6.311006065641765e-07	1.6410931712131967e-07	1.6408513821897366e-07	1.0568558691249779e-05	0.0072122335012379905	3.276572465964356e-05	0.0	0.0	0.0	1.6382878293428026e-07	4.535834080430357e-07	0.0	2.340756222791068e-05	1.6383012560466456e-07	6.301152537181918e-07	1.6385309526553374e-07	1.6382894257056675e-07	1.0552174743931991e-05	0.007201052595880535	3.2714930293188816e-05	0.0	0.0	0.0	1.6357481089551778e-07	4.5658240426941547e-07	0.0	2.337127620495396e-05	1.6357615294788938e-07	6.291384366017222e-07	1.6359909289830904e-07	1.6357497032531524e-07	1.0535931530642142e-05	0.007189967732883555	3.266457222927119e-05	0.0	0.0	0.0	1.6332302037079342e-07	4.2498223097319504e-07	0.0	2.3335297645823335e-05	1.6332433234937433e-07	6.281698966273318e-07	1.633472427791866e-07	1.633231795954545e-07	1.0519824756351085e-05	0.0071789759811836315	3.261463715225046e-05	0.0	0.0	0.0	1.6307334478185368e-07	4.278792139574327e-07	0.0	2.3299625533042877e-05	1.6307465668458674e-07	6.272096063929127e-07	1.6309753778585042e-07	1.6307350380267835e-07	1.050385402317234e-05	0.0071680770691944316	3.256512382898563e-05	0.0	0.0	0.0	1.6282577796300877e-07	4.508064470453472e-07	0.0	2.3264258128785856e-05	1.6282711378601655e-07	6.262575191002758e-07	1.628499657535324e-07	1.628259367813124e-07	1.0488018633825823e-05	0.007157270520991683	3.25160300983032e-05	0.0	0.0	0.0	1.6258030910841093e-07	4.447348534643811e-07	0.0	2.3229186060510017e-05	1.6258163805457116e-07	6.253133824454535e-07	1.6260446107437592e-07	1.6258046772552874e-07	1.0472314372577506e-05	0.007146553459649999	3.2467342890220096e-05	0.0	0.0	0.0	1.6233687286808457e-07	3.966834713031187e-07	0.0	2.3194398165915113e-05	1.6233815136652966e-07	6.243768959529291e-07	1.6236094561219247e-07	1.623370312852912e-07	1.0456736177165943e-05	0.00713592243059243	3.2419046509983286e-05	0.0	0.0	0.0	1.6209539076817729e-07	4.0773970663569237e-07	0.0	2.3159898111388468e-05	1.6209667937660628e-07	6.234481582944112e-07	1.621194450317634e-07	1.620955489866604e-07	1.0441285825341389e-05	0.007125378646875902	3.237114647003402e-05	0.0	0.0	0.0	1.6185589037096598e-07	4.2116461952004167e-07	0.0	2.3125681667290834e-05	1.6185719247904554e-07	6.225270556016567e-07	1.6187992972560188e-07	1.6185604839198393e-07	1.0425961457260938e-05	0.007114920839254129	3.232363700462681e-05	0.0	0.0	0.0	1.6161834284771183e-07	4.4210341744832795e-07	0.0	2.3091745192270076e-05	1.616196651853074e-07	6.216134898418429e-07	1.6164237420423652e-07	1.6161850067251144e-07	1.0410761482917322e-05	0.007104547922618509	3.2276513184620884e-05	0.0	0.0	0.0	1.6138272355270492e-07	4.323686216043483e-07	0.0	2.3058079472951883e-05	1.6138403301217062e-07	6.207072130028584e-07	1.6140671397397428e-07	1.6138288118252705e-07	1.0395681721993655e-05	0.007094257044248611	3.222976204958149e-05	0.0	0.0	0.0	1.6114896768369892e-07	4.413218099906766e-07	0.0	2.3024683180631118e-05	1.611502866552997e-07	6.198081892987137e-07	1.6117293973390302e-07	1.6114912511971181e-07	1.0380721661842142e-05	0.007084047854217197	3.218338201075248e-05	0.0	0.0	0.0	1.609170672969357e-07	4.6482358028666736e-07	0.0	2.2991553609378003e-05	1.6091840717431915e-07	6.189163458818334e-07	1.6094103254250652e-07	1.6091722454033013e-07	1.0365880116942301e-05	0.007073919543463932	3.213736939290332e-05	0.0	0.0	0.0	1.6068700401625663e-07	4.057085350139331e-07	0.0	2.2958674995151782e-05	1.606882842385709e-07	6.1803125840401e-07	1.6071088205137584e-07	1.6068716106821767e-07	1.0351149937023539e-05	0.007063867232518356	3.209170202772666e-05	0.0	0.0	0.0	1.6045866700000172e-07	4.4788439232283137e-07	0.0	2.292605729590278e-05	1.6045998753667208e-07	6.17153194897927e-07	1.604825579662827e-07	1.6045882386159086e-07	1.0336535751467538e-05	0.007053894080442864	3.204639426869086e-05	0.0	0.0	0.0	1.6023212801563188e-07	3.9817980326117833e-07	0.0	2.2893683707585125e-05	1.6023339945964338e-07	6.16281703021878e-07	1.6025594265877053e-07	1.6023228468802993e-07	1.0322029929483561e-05	0.007043994879860183	3.2001422457648806e-05	0.0	0.0	0.0	1.6000726877227676e-07	4.527330124928813e-07	0.0	2.2861564721068228e-05	1.600085934260709e-07	6.154170651545685e-07	1.6003110956504772e-07	1.600074252565298e-07	1.0307637339636909e-05	0.007034172953058274	3.195680168960289e-05	0.0	0.0	0.0	1.5978416474507094e-07	3.971887376677729e-07	0.0	2.282968085801397e-05	1.5978543311115423e-07	6.145587569704775e-07	1.5980792233658236e-07	1.597843210423474e-07	1.0293349114201841e-05	0.007024422248576845	3.191250447131331e-05	0.0	0.0	0.0	1.5956267846765076e-07	4.369776080610319e-07	0.0	2.2798041816932117e-05	1.5956398638765542e-07	6.137070395182374e-07	1.5958644886306068e-07	1.5956283457895474e-07	1.0279169766606347e-05	0.007014745846347772	3.186854479676397e-05	0.0	0.0	0.0	1.5934287991005366e-07	4.008159600797037e-07	0.0	2.276663283547318e-05	1.5934414993678722e-07	6.128615154183731e-07	1.5936658580791252e-07	1.5934303583650707e-07	1.026509257954973e-05	0.0070051391623876386	3.1824901839854326e-05	0.0	0.0	0.0	1.5912466494165353e-07	4.0499094981587715e-07	0.0	2.27354560092422e-05	1.5912593842150043e-07	6.120222410666794e-07	1.5914834784041715e-07	1.591248206842548e-07	1.0251118579683042e-05	0.006995602897227469	3.178157878408888e-05	0.0	0.0	0.0	1.5890804948001712e-07	3.9488944517592986e-07	0.0	2.2704505636445343e-05	1.589093119342083e-07	6.111890629725723e-07	1.5893169504798295e-07	1.5890820503980897e-07	1.0237245208259126e-05	0.006986135304706598	3.1738567696660026e-05	0.0	0.0	0.0	1.586929938610719e-07	3.943550282300435e-07	0.0	2.267377948437387e-05	1.5869425484604112e-07	6.103619210250169e-07	1.5871661180164804e-07	1.5869314923906257e-07	1.0223471499216244e-05	0.006976735725522332	3.169586558276877e-05	0.0	0.0	0.0	1.5847948311082246e-07	4.1237888698864137e-07	0.0	2.26432768235729e-05	1.5848076204876828e-07	6.095407955769168e-07	1.585030929952427e-07	1.5847963830801978e-07	1.0209797177208664e-05	0.006967403971720149	3.165347158913618e-05	0.0	0.0	0.0	1.5826751296288884e-07	4.307467668012663e-07	0.0	2.261299390293292e-05	1.5826880728762702e-07	6.087255856484966e-07	1.582911123709793e-07	1.5826766798031526e-07	1.0196220563496407e-05	0.006958138897676386	3.161138051124724e-05	0.0	0.0	0.0	1.5805705739467484e-07	4.0455054931303456e-07	0.0	2.2582921339387617e-05	1.5805832489093306e-07	6.079160386566185e-07	1.580806042473251e-07	1.5805721223333182e-07	1.0182737416982232e-05	0.006948937609177298	3.156957920034034e-05	0.0	0.0	0.0	1.578480506623045e-07	4.3178987150645083e-07	0.0	2.2553063668192394e-05	1.5784934659567829e-07	6.071122766663718e-07	1.5787160037113646e-07	1.5784820532312534e-07	1.0169349886749763e-05	0.006939801572706276	3.152807431995923e-05	0.0	0.0	0.0	1.576405260835657e-07	4.55358998044904e-07	0.0	2.2523416623005058e-05	1.5764184254249957e-07	6.063141848341881e-07	1.5766407087798297e-07	1.5764068056755314e-07	1.0156056030475021e-05	0.006930729462794254	3.14868598481787e-05	0.0	0.0	0.0	1.574344535487964e-07	4.3114926407005314e-07	0.0	2.249397072931997e-05	1.5743574641918034e-07	6.055215081133313e-07	1.5745794944625982e-07	1.5743460785691693e-07	1.0142851577630593e-05	0.006921718365132145	3.14459225450776e-05	0.0	0.0	0.0	1.572297668583266e-07	4.54172483242786e-07	0.0	2.2464729147015685e-05	1.5723108033861882e-07	6.047343315532415e-07	1.5725325819516065e-07	1.5722992099148254e-07	1.0129738012920757e-05	0.0069127692928584485	3.1405267014111154e-05	0.0	0.0	0.0	1.5702648902947579e-07	4.0191278787646425e-07	0.0	2.243567831008627e-05	1.570277493546536e-07	6.039522899768028e-07	1.5704990216253274e-07	1.5702664298861301e-07	1.0116709170903956e-05	0.00690387803857919	3.136487414019703e-05	0.0	0.0	0.0	1.568245244867219e-07	4.377405033647557e-07	0.0	2.2406827616211134e-05	1.5682581923569712e-07	6.031756363390343e-07	1.568479471322394e-07	1.5682467827267558e-07	1.0103769406541957e-05	0.006895047574107451	3.132475742586539e-05	0.0	0.0	0.0	1.56623940742823e-07	4.4316005032544766e-07	0.0	2.23781700940749e-05	1.5662524118953465e-07	6.024041829777601e-07	1.56647344305024e-07	1.5662409435653577e-07	1.0090915574161742e-05	0.006886275752764774	3.128490711855835e-05	0.0	0.0	0.0	1.5642468903494115e-07	4.42596277280408e-07	0.0	2.2349701860350467e-05	1.5642598803613888e-07	6.016378253545007e-07	1.5644806649757402e-07	1.5642484247730712e-07	1.0078145933279989e-05	0.006877561386794481	3.124531782232287e-05	0.0	0.0	0.0	1.5622674238328837e-07	3.998658194482521e-07	0.0	2.232141396049851e-05	1.5622799710387443e-07	6.008763224247786e-07	1.562500510280432e-07	1.5622689565517885e-07	1.0065456420484267e-05	0.00686890170325422	3.120597693916496e-05	0.0	0.0	0.0	1.560300377978241e-07	4.2730313935874553e-07	0.0	2.2293313854521838e-05	1.560313205997404e-07	6.001198749843932e-07	1.5605335011654236e-07	1.5603019090003953e-07	1.005285050954904e-05	0.006860299072621563	3.1166895239613906e-05	0.0	0.0	0.0	1.5583462913128605e-07	4.054967251229631e-07	0.0	2.226539167762297e-05	1.5583588948190639e-07	5.993682174881591e-07	1.558578947094069e-07	1.5583478206471847e-07	1.0040323712630632e-05	0.006851750432326008	3.1128058809711635e-05	0.0	0.0	0.0	1.5564044681380169e-07	3.915027505704056e-07	0.0	2.2237645635988978e-05	1.556416911942188e-07	5.986213016431928e-07	1.5566367224994244e-07	1.556405995792609e-07	1.0027875244268623e-05	0.006843255246328259	3.108946521445648e-05	0.0	0.0	0.0	1.5544747867035907e-07	3.956320832459657e-07	0.0	2.2210075844363327e-05	1.554487265372983e-07	5.978791305287348e-07	1.554706835413715e-07	1.5544763126865126e-07	1.0015505204238637e-05	0.006834813582670746	3.105111476352081e-05	0.0	0.0	0.0	1.5525572624933837e-07	4.392887537096263e-07	0.0	2.2182685334194883e-05	1.552570167252384e-07	5.971417857372897e-07	1.552789498038784e-07	1.5525587868128803e-07	1.0003215018437389e-05	0.006826426414361184	3.101301187803221e-05	0.0	0.0	0.0	1.5506521165641995e-07	3.9151443051028845e-07	0.0	2.2155458569421897e-05	1.5506645302508345e-07	5.964088490657061e-07	1.5508836228489443e-07	1.5506536392289392e-07	9.990997600693206e-06	0.00681808890570948	3.097513458813749e-05	0.0	0.0	0.0	1.5487582504220174e-07	4.2151582656287465e-07	0.0	2.2128404076889223e-05	1.5487709511091962e-07	5.956805500293276e-07	1.5489898067243055e-07	1.548759771439309e-07	9.978856900752488e-06	0.0068098037520125014	3.093749513998783e-05	0.0	0.0	0.0	1.5468762763753657e-07	3.844016231722121e-07	0.0	2.2101510115230825e-05	1.5468886080725322e-07	5.949565725689423e-07	1.54710722776826e-07	1.5468777957534867e-07	9.966787575997236e-06	0.00680156730739019	3.0900076969504526e-05	0.0	0.0	0.0	1.5450053662193275e-07	3.9008871847811196e-07	0.0	2.207478009683938e-05	1.5450177399442548e-07	5.942370085318436e-07	1.5452361248487425e-07	1.5450068839655734e-07	9.954791223727375e-06	0.006793380661820178	3.086288502921463e-05	0.0	0.0	0.0	1.5431457675807039e-07	3.835925353797882e-07	0.0	2.2048210103560787e-05	1.543158072487396e-07	5.935217524423657e-07	1.5433762236947307e-07	1.5431472837028192e-07	9.942866086525325e-06	0.006785242615990645	3.08259138706551e-05	0.0	0.0	0.0	1.5412972080361092e-07	4.3610277576292305e-07	0.0	2.202180619782139e-05	1.5413100299710048e-07	5.928109674806412e-07	1.5415279486767732e-07	1.5412987225416034e-07	9.931014977347277e-06	0.00677715508945121	3.078917221540248e-05	0.0	0.0	0.0	1.539460123665076e-07	3.8868863548452206e-07	0.0	2.1995551885057797e-05	1.5394724579869543e-07	5.921042096441123e-07	1.539690145173954e-07	1.539461636562166e-07	9.919230364006312e-06	0.006769112942154033	3.0752636710723675e-05	0.0	0.0	0.0	1.5376333468294723e-07	4.257157890971698e-07	0.0	2.1969457227112904e-05	1.5376460607026316e-07	5.914017497659549e-07	1.5378635175164065e-07	1.5376348581248974e-07	9.90751690469171e-06	0.006761119352838051	3.0716321799272615e-05	0.0	0.0	0.0	1.5358175996631293e-07	4.2059829979058e-07	0.0	2.194351381510104e-05	1.5358302496005275e-07	5.907033614935622e-07	1.536047477081403e-07	1.5358191093647626e-07	9.895870765387015e-06	0.006753171705122283	3.068021559413558e-05	0.0	0.0	0.0	1.5340122878196294e-07	3.9263385742772337e-07	0.0	2.1917716071215124e-05	1.5340246342960844e-07	5.900088946791941e-07	1.5342416334220144e-07	1.5340137959346123e-07	9.884289417140065e-06	0.006745268273204305	3.0644310254694996e-05	0.0	0.0	0.0	1.5322170192676606e-07	3.9869763935754097e-07	0.0	2.1892067148999482e-05	1.5322294354701623e-07	5.893184341999231e-07	1.5324462072868129e-07	1.532218525802702e-07	9.87277435247e-06	0.006737410075545261	3.060861040870955e-05	0.0	0.0	0.0	1.530432025395632e-07	4.1002579881313456e-07	0.0	2.1866565283580352e-05	1.5304445295980657e-07	5.886319325462934e-07	1.530661075134521e-07	1.5304335303579152e-07	9.861324778570805e-06	0.006729596571112988	3.057311359826072e-05	0.0	0.0	0.0	1.528657183307508e-07	4.232306107797364e-07	0.0	2.1841209249924394e-05	1.5286698309181298e-07	5.879493567330311e-07	1.5288861512128704e-07	1.5286586867041065e-07	9.849940179457663e-06	0.006721827407751768	3.053781822389455e-05	0.0	0.0	0.0	1.52689241303064e-07	3.7310870177476853e-07	0.0	2.1815987570171846e-05	1.526904536133661e-07	5.872703978002755e-07	1.5271206320706024e-07	1.5268939148686767e-07	9.838615306112446e-06	0.006714099003481041	3.050270801154314e-05	0.0	0.0	0.0	1.5251369008605767e-07	4.1767328965042964e-07	0.0	2.1790912059522287e-05	1.5251494721224505e-07	5.86595373777447e-07	1.5253653447729914e-07	1.525138401146119e-07	9.827355620027259e-06	0.006706415085219899	3.046779989443247e-05	0.0	0.0	0.0	1.5233914934599185e-07	3.8319856881751044e-07	0.0	2.176596933843395e-05	1.5234037024916548e-07	5.859239245139245e-07	1.523619352750888e-07	1.5233929922003332e-07	9.8161550039012e-06	0.006698771478461683	3.043307490647837e-05	0.0	0.0	0.0	1.5216552425232292e-07	3.6522549817106394e-07	0.0	2.1741159867108156e-05	1.5216672594326e-07	5.852560623909245e-07	1.521882688218544e-07	1.521656739724659e-07	9.805013700445142e-06	0.006691168348803669	3.0398533800405678e-05	0.0	0.0	0.0	1.5199281856869136e-07	4.242538849581589e-07	0.0	2.171649273545633e-05	1.5199407790988493e-07	5.845920320825177e-07	1.520155987470741e-07	1.5199296813556592e-07	9.793935906650496e-06	0.006683608560274965	3.036418958885349e-05	0.0	0.0	0.0	1.5182109735839078e-07	4.295706371257824e-07	0.0	2.169195882944227e-05	1.5182236236179978e-07	5.839315882534606e-07	1.518438612524174e-07	1.5182124677272554e-07	9.78291747364329e-06	0.006676089281625463	3.0330029408776e-05	0.0	0.0	0.0	1.5165029630611532e-07	4.2908736377680365e-07	0.0	2.1667555395539998e-05	1.5165156002696826e-07	5.832746567806069e-07	1.5167303706318393e-07	1.5165044556856196e-07	9.771957160816337e-06	0.0066686096662349256	3.029604941392083e-05	0.0	0.0	0.0	1.5148039618058474e-07	4.0583880660481477e-07	0.0	2.1643277321556072e-05	1.5148163512593967e-07	5.826211000508418e-07	1.5150309039397825e-07	1.514805452917764e-07	9.761052647958821e-06	0.006661168130752129	3.0262242410823564e-05	0.0	0.0	0.0	1.5131136101443626e-07	3.970176026481231e-07	0.0	2.1619124975334132e-05	1.513125902313009e-07	5.819709279586748e-07	1.5133402381972207e-07	1.5131150997496562e-07	9.75020413322669e-06	0.00665376481037166	3.022860901405474e-05	0.0	0.0	0.0	1.51143193880537e-07	4.2188234892211814e-07	0.0	2.1595101432927042e-05	1.5114444687023254e-07	5.813242233008076e-07	1.5116585887282175e-07	1.5114334269101095e-07	9.739413050809357e-06	0.006646400683772083	3.019515367036881e-05	0.0	0.0	0.0	1.5097591701269756e-07	4.109016952436557e-07	0.0	2.157120003515922e-05	1.5097715843621755e-07	5.806808068216155e-07	1.5099854893899432e-07	1.5097606567376154e-07	9.728676374071323e-06	0.00663907368553	3.0161866996107785e-05	0.0	0.0	0.0	1.5080948349257355e-07	3.748796374758942e-07	0.0	2.154741563389311e-05	1.5081068889803663e-07	5.800405399396403e-07	1.5083205798123656e-07	1.5080963200481848e-07	9.717991768498525e-06	0.0066317822225314	3.0128741753476194e-05	0.0	0.0	0.0	1.506438571311476e-07	3.744679264250707e-07	0.0	2.1523751527190587e-05	1.50645061336383e-07	5.794035114266246e-07	1.506664090860219e-07	1.5064400549512437e-07	9.707360769293825e-06	0.0066245273423876936	3.0095782702407196e-05	0.0	0.0	0.0	1.5047906172812574e-07	4.3467246530753237e-07	0.0	2.1500214742976474e-05	1.504803249359717e-07	5.787699104542593e-07	1.505016514488993e-07	1.504792099444254e-07	9.696786619520008e-06	0.0066173112581683815	3.0062999897901583e-05	0.0	0.0	0.0	1.503151475585872e-07	4.1118378878721054e-07	0.0	2.1476792239428356e-05	1.503163884200714e-07	5.781393859586252e-07	1.5033769377699974e-07	1.503152956278761e-07	9.686263378188933e-06	0.006610129915663339	3.003037492066724e-05	0.22895369624491896	0.0	0.0	1.9257778512726838e-05	0.00014852582748243483	5.073320532100566e-05	1.5015202252595982e-07	1.7043242441210774e-07	4.1797415580422715e-05	1.7618745723196122e-07	0.07705545573755403	4.4341201315005743e-05	0.058095841131801246	0.00014271223579289912	0.015046305949227923	8.658282835901429e-06	0.011344193702271577	2.7749227209679685e-05	4.259297578141847e-08	8.518584982617141e-06	2.7476024573296433e-06	0.003173977707123309	1.7043225595103062e-07	3.4086417498037056e-05	1.0994531705085466e-05	8.188408518370757	0.9950242741030685	2.4274103067867824e-05	0.00028198685402809826	0.00014486154616135646	649.9531260439402	652.6899501759201	0.23040403852537847	1.4749166891545852e-08	7.124490792080279e-05	6.344460918706134e-08	1.6950672762817509e-06	2.6992708779164222e-08	6.344924379141949e-08	1.6951910931488985e-06	2.6994680470647893e-08	6.345387846583648e-08	1.6953149121230355e-06	2.6996652195742344e-08	6.319242193537533e-08	1.695438720447007e-06	2.6998623751302506e-08	4.5381839221059485e-06	1.6953579979922687e-06	2.6997338300422104e-08	9.797457685016686e-06	1.6950578863821957e-06	2.6992559233938675e-08	9.795722609404214e-06	1.6947576743818059e-06	2.6987778572709606e-08	9.793987591559905e-06	1.694457467985387e-06	2.698299800372795e-08	6.342641779916801e-08	1.6945811520464452e-06	2.698496758278523e-08	6.316507163530363e-08	1.6947048238937179e-06	2.6986936964499653e-08	9.79368230273691e-06	1.6944046530058861e-06	2.6982156965725037e-08	4.535415813301165e-06	1.6943237595271462e-06	2.698086879834988e-08	6.34214129609009e-08	1.694447453925735e-06	2.6982838542713798e-08	6.342604325520102e-08	1.6945711528160434e-06	2.6984808355983895e-08	9.79291160650339e-06	1.6942713984916713e-06	2.698003500087797e-08	6.341945307215982e-08	1.6943951498227416e-06	2.6982005652740882e-08	6.315813862691782e-08	1.6945188940984114e-06	2.698397618905041e-08	6.34287174258927e-08	1.694642653568848e-06	2.6985946966614293e-08	6.316736385680333e-08	1.6947664104188167e-06	2.6987917704584353e-08	6.34379816973928e-08	1.6948902052471947e-06	2.698988905090381e-08	9.794759687587341e-06	1.6945912120592545e-06	2.6985127825231213e-08	9.793032707089193e-06	1.6942926528889673e-06	2.6980373511149563e-08	6.31543178138759e-08	1.6944166062776368e-06	2.6982347382642903e-08	6.342488868760847e-08	1.694540586205871e-06	2.69843216733593e-08	6.342952930578795e-08	1.6946645783708038e-06	2.6986296158877066e-08	4.5361140146458015e-06	1.6945852143266517e-06	2.6985032371773243e-08	6.316522332133729e-08	1.6947093316656293e-06	2.6987008855118586e-08	6.316985009596375e-08	1.6948334716138522e-06	2.698898569627197e-08	9.794440677349087e-06	1.6945359505414004e-06	2.698424787695269e-08	6.34293571424796e-08	1.6946600282454933e-06	2.6986223721885145e-08	6.316801322677111e-08	1.6947840850330593e-06	2.698819923145357e-08	6.317263730894946e-08	1.694908132343209e-06	2.699017458985851e-08	4.53676614856096e-06	1.6948284080185807e-06	2.6988905038260065e-08	6.344030385953859e-08	1.694952471977902e-06	2.6990880666545418e-08	6.3444947744438e-08	1.6950765464919467e-06	2.6992856462959416e-08	6.318353807893933e-08	1.695200620904342e-06	2.699483225837229e-08	4.537548976109201e-06	1.6951210287245907e-06	2.6993564821289624e-08	9.796102515608208e-06	1.6948239815254591e-06	2.6988834589968785e-08	9.794390113593955e-06	1.6945278954498578e-06	2.6984119665544958e-08	6.316308674151099e-08	1.6946522330177033e-06	2.6986099654907312e-08	6.31677211526084e-08	1.6947766101291388e-06	2.69880802771215e-08	4.536416396304323e-06	1.6946983432028115e-06	2.698683394452255e-08	6.316944050607345e-08	1.6948227804825827e-06	2.6988815519620053e-08	6.31740787216155e-08	1.6949472426135467e-06	2.6990797492085314e-08	4.536872902737197e-06	1.694869048176665e-06	2.69895523087185e-08	4.536663759441852e-06	1.694791120876296e-06	2.698831138733185e-08	4.536455961542428e-06	1.6947134743432747e-06	2.6987074935006132e-08	4.536248567755441e-06	1.6946358778408452e-06	2.6985839268860082e-08	6.343309702210481e-08	1.6947604750804374e-06	2.6987823387872847e-08	4.536374270560957e-06	1.6946827470361548e-06	2.6986585620245387e-08	4.536165522721862e-06	1.6946049047699043e-06	2.6985346035287622e-08	4.535957232189535e-06	1.694527178736889e-06	2.6984108308212006e-08	6.316306011769637e-08	1.6946517307391359e-06	2.6986091707902273e-08	6.316770233178086e-08	1.6947763160948344e-06	2.6988075644914343e-08	9.794122805157443e-06	1.6944817647372526e-06	2.6983385112718454e-08	4.5356283681246695e-06	1.6944039293429937e-06	2.6982145631542825e-08	4.535420091129806e-06	1.694325689513792e-06	2.698089969102047e-08	4.535209434004571e-06	1.6942467543729996e-06	2.6979642667731616e-08	6.315260862375155e-08	1.694370884196682e-06	2.698161933442085e-08	6.315723502643504e-08	1.694495002032547e-06	2.6983595815574695e-08	6.342782417235076e-08	1.6946191234169582e-06	2.6985572353461026e-08	6.31664884988807e-08	1.6947432056991937e-06	2.6987548264466114e-08	6.317111380302171e-08	1.6948672407838193e-06	2.6989523418799237e-08	6.344175792619177e-08	1.6949912299446689e-06	2.6991497839191314e-08	6.344639822942546e-08	1.6951151659517848e-06	2.699347141483207e-08	6.318497619318429e-08	1.695239060590101e-06	2.6995444337944104e-08	6.3455672275905e-08	1.6953629795714058e-06	2.6997417658431887e-08	6.319421061769217e-08	1.6954869439758424e-06	2.699939171365453e-08	4.538314488944784e-06	1.6954085257821653e-06	2.699814305862597e-08	6.319590950218236e-08	1.6955329819915895e-06	2.7000124953318115e-08	4.53844480686991e-06	1.6954553666078577e-06	2.6998888981753676e-08	6.319766045418259e-08	1.6955797820577078e-06	2.700087019757179e-08	9.798746329724708e-06	1.6952805839077896e-06	2.6996105579541692e-08	9.797012794827729e-06	1.6949821228995664e-06	2.69913528444583e-08	6.318001512145379e-08	1.6951062525193772e-06	2.6993329526211434e-08	4.53729401165805e-06	1.6950274644755168e-06	2.699207494176682e-08	6.344775078004032e-08	1.6951519130106373e-06	2.699405670939368e-08	6.345240933407676e-08	1.695276431866074e-06	2.6996039595900835e-08	6.319098533359188e-08	1.6954010015192397e-06	2.699802328976578e-08	6.346173364940952e-08	1.695525643153925e-06	2.7000008128697785e-08	9.7984562380767e-06	1.69523156956966e-06	2.6995325207314817e-08	4.53763551969608e-06	1.695153172564442e-06	2.6994076742209776e-08	4.537424028491161e-06	1.69507362984081e-06	2.6992810013421814e-08	4.537208836477423e-06	1.6949929737427908e-06	2.6991525557601566e-08	4.536990758349287e-06	1.6949114600636108e-06	2.6990227461282826e-08	9.794866899448881e-06	1.6946091431052719e-06	2.698541325229194e-08	6.316611484536547e-08	1.6947325339510914e-06	2.6987378158684688e-08	9.793831809758562e-06	1.6944305600023828e-06	2.6982569464491007e-08	4.53548252423908e-06	1.6943489670955232e-06	2.698127017813747e-08	6.342235504148901e-08	1.6944725523747388e-06	2.6983238190777542e-08	6.342698154587232e-08	1.6945961478947357e-06	2.6985206359077687e-08	9.79305564125785e-06	1.6942966625514102e-06	2.6980437320223318e-08	6.342039821301156e-08	1.6944204560188875e-06	2.6982408645136898e-08	4.535457416967985e-06	1.6943398307233042e-06	2.6981124752594423e-08	4.535242318927461e-06	1.6942596373901695e-06	2.6979847754238802e-08	6.341901210520894e-08	1.6943835704738757e-06	2.698182130413841e-08	4.535360617333869e-06	1.6943038131651826e-06	2.698055124298134e-08	4.535148688701587e-06	1.6942242107386004e-06	2.6979283633001592e-08	9.79091287513285e-06	1.6939251180139577e-06	2.6974520750849905e-08	9.789177029464703e-06	1.693624731378061e-06	2.696973727552036e-08	9.787439155458055e-06	1.6933243161731097e-06	2.6964953384056963e-08	6.311822371760623e-08	1.693447889564076e-06	2.6966921201611256e-08	4.532854693418043e-06	1.6933670574235412e-06	2.6965634023532356e-08	9.78595641183602e-06	1.6930682609672644e-06	2.696087594688097e-08	9.784234943953256e-06	1.6927706861631192e-06	2.6956137327359448e-08	4.531044927124813e-06	1.6926915420574946e-06	2.6954877039067733e-08	6.336031655781643e-08	1.6928156009450473e-06	2.6956852592227262e-08	6.336496021584637e-08	1.6929397001204497e-06	2.695882878860807e-08	4.531498826104895e-06	1.6928610216025637e-06	2.695757590347486e-08	9.783047417508462e-06	1.6925652572125728e-06	2.69528660782637e-08	6.335559016206052e-08	1.6926894268743494e-06	2.695484339095961e-08	6.309455834775944e-08	1.6928136256418855e-06	2.6956821174027317e-08	6.336488674917558e-08	1.6929378878438219e-06	2.6958799968799676e-08	9.78349273195838e-06	1.6926423135521494e-06	2.6954093155813452e-08	4.53070396930923e-06	1.692564161704154e-06	2.695284865268095e-08	6.33555494695559e-08	1.6926884093290453e-06	2.6954827206070718e-08	6.336019972748693e-08	1.6928127029754133e-06	2.6956806501015322e-08	6.309915423868077e-08	1.6929370312057709e-06	2.6958786346432615e-08	9.783486662655407e-06	1.6926413828560412e-06	2.695407834192328e-08	6.335843905951716e-08	1.692765634952288e-06	2.6956056967612674e-08	6.336308887283901e-08	1.6928899601518717e-06	2.6958036771910496e-08	9.783220365586015e-06	1.6925954446597193e-06	2.6953346834444917e-08	6.335671955423885e-08	1.6927197997116324e-06	2.6955327100476945e-08	6.309568951155363e-08	1.6928442101890067e-06	2.6957308261524645e-08	9.782955977441426e-06	1.6925499068352982e-06	2.695262169230558e-08	6.335501453402509e-08	1.6926743174624993e-06	2.6954602843042288e-08	4.530790238244344e-06	1.6925969395388217e-06	2.6953370669713563e-08	6.309111056534431e-08	1.6927214067671605e-06	2.6955352721711572e-08	6.309574957818241e-08	1.6928459186498674e-06	2.6957335491464026e-08	6.310039122409582e-08	1.6929704698705915e-06	2.695931888574589e-08	9.78368700667379e-06	1.6926771669985674e-06	2.6954648264762322e-08	6.335977704855171e-08	1.692801795773614e-06	2.695663289255116e-08	6.336444113492364e-08	1.6929265121726505e-06	2.6958618929857874e-08	9.78344167258972e-06	1.6926338823247213e-06	2.6953958975771113e-08	9.781740025867215e-06	1.6923391412811752e-06	2.694926537218243e-08	6.308150210544443e-08	1.6924633429065344e-06	2.695124318299291e-08	9.780745034791613e-06	1.6921670498641012e-06	2.6946524894304066e-08	6.307508642101668e-08	1.6922910606537352e-06	2.6948499671249726e-08	6.30797086090497e-08	1.6924150748775896e-06	2.6950474506033337e-08	6.33499674564821e-08	1.6925391041934766e-06	2.6952449580551786e-08	4.530423612616226e-06	1.6924598773170365e-06	2.6951187948873384e-08	4.53021307292507e-06	1.6923812025373851e-06	2.6949935125122382e-08	9.780269459748732e-06	1.6920840723139698e-06	2.694520348629548e-08	6.307199505350018e-08	1.6922078447588646e-06	2.6947174462471872e-08	6.334221264501808e-08	1.6923315832880054e-06	2.694914489448548e-08	9.779967046778053e-06	1.6920312874343957e-06	2.6944362830326767e-08	6.33356028537964e-08	1.6921546745376315e-06	2.6946327670604617e-08	4.5293913485514715e-06	1.6920729529283072e-06	2.6945026295311505e-08	6.333716113676236e-08	1.6921962550686445e-06	2.694698978948867e-08	4.529502276586812e-06	1.6921147617006669e-06	2.6945692081226608e-08	9.778711227665446e-06	1.6918146313165795e-06	2.69409127505907e-08	9.776978635555525e-06	1.6915149230421465e-06	2.6936140131929615e-08	6.331627317751596e-08	1.6916384336427455e-06	2.693810695069763e-08	6.332089719962388e-08	1.6917619184289906e-06	2.6940073346727794e-08	9.776676914366181e-06	1.6914627350686324e-06	2.693530908813498e-08	6.331432015045594e-08	1.6915862797243647e-06	2.6937276446599372e-08	6.305343934537536e-08	1.6917097768399517e-06	2.6939243036876068e-08	6.332356755873977e-08	1.6918332466688834e-06	2.6941209192038966e-08	6.332818793204885e-08	1.6919567138539954e-06	2.694317531471397e-08	6.333280830206703e-08	1.6920802332090715e-06	2.694514228145717e-08	9.778519500583687e-06	1.691781413851046e-06	2.6940383824715043e-08	6.332624893377246e-08	1.691905021949984e-06	2.694235219339617e-08	6.306532091964584e-08	1.6920285522096564e-06	2.6944319303735482e-08	6.33355002333562e-08	1.6921520065989193e-06	2.6946285201174087e-08	6.334011919278184e-08	1.6922754143031682e-06	2.6948250366251168e-08	6.334473601962463e-08	1.6923988572557786e-06	2.6950216112770104e-08	9.780371864956906e-06	1.6921030684162961e-06	2.6945506034106546e-08	6.333828839756966e-08	1.6922271457715508e-06	2.6947481888114787e-08	6.307732792373432e-08	1.6923512028171571e-06	2.694945740099087e-08	4.529923111532595e-06	1.6922724326980196e-06	2.694820304260257e-08	6.33446300542451e-08	1.692396489031823e-06	2.6950178547080446e-08	9.78035696090473e-06	1.6920981686238933e-06	2.694542791321343e-08	9.778615021952772e-06	1.6917963721753663e-06	2.6940621923703462e-08	6.306127240385339e-08	1.6919195011985633e-06	2.6942582651864576e-08	9.777572866689412e-06	1.6916168913689233e-06	2.6937763813760408e-08	9.775830708397753e-06	1.6913166154328989e-06	2.693298222704541e-08	4.527148958912372e-06	1.691236591127186e-06	2.6931707965529262e-08	6.304040146277285e-08	1.6913604059087601e-06	2.6933679644567574e-08	9.774375611553528e-06	1.6910662965008696e-06	2.6928996288870427e-08	6.329947864321897e-08	1.6911906899083975e-06	2.6930977180177666e-08	6.330413482075417e-08	1.6913151730959622e-06	2.6932959503603843e-08	9.774130439595579e-06	1.6910239326764623e-06	2.692832176444017e-08	6.303247674144108e-08	1.6911486375507787e-06	2.6930307605313033e-08	6.303712495398266e-08	1.6912733949447785e-06	2.6932294286382482e-08	6.330723269316006e-08	1.6913982144633115e-06	2.6934281955504537e-08	9.7746129214361e-06	1.691106773026865e-06	2.6929640921617747e-08	4.526597148599024e-06	1.6910302774488297e-06	2.692842275876551e-08	6.329813460064403e-08	1.6911547595463156e-06	2.6930405035709255e-08	6.303735561422474e-08	1.6912792196066794e-06	2.6932386967249528e-08	9.773908897983995e-06	1.6909838289385339e-06	2.692768298572991e-08	9.772193992946275e-06	1.6906871701309293e-06	2.6922958861032478e-08	9.770475135578298e-06	1.6903897396970923e-06	2.6918222469857618e-08	4.5246712538620626e-06	1.6903100270800156e-06	2.6916953096363587e-08	6.327117254724747e-08	1.6904336516343321e-06	2.6918921725492007e-08	6.301047459687399e-08	1.6905572847020696e-06	2.6920890495066764e-08	6.301508347058695e-08	1.6906809292581893e-06	2.6922859444653734e-08	6.328505691912925e-08	1.6908045660092621e-06	2.6924828261943608e-08	4.5257774326730314e-06	1.69072419229771e-06	2.692354837695368e-08	4.525566887815066e-06	1.6906456330161305e-06	2.6922297437796106e-08	9.77024137590427e-06	1.69034865799837e-06	2.6917568267934356e-08	6.300730851726381e-08	1.6904722507660306e-06	2.6919536382719396e-08	4.524892118806749e-06	1.690391530430059e-06	2.6918250917000112e-08	9.768751031562578e-06	1.6900918714311452e-06	2.6913479087836957e-08	4.523870178221452e-06	1.6900119802058635e-06	2.6912206932075455e-08	6.326001271293841e-08	1.6901357110090833e-06	2.6914177270461573e-08	9.767295973111425e-06	1.6898412780112136e-06	2.6909488731269014e-08	6.298839213517946e-08	1.6899654131710317e-06	2.691146550484991e-08	9.766320110832687e-06	1.6896718166199309e-06	2.690679019592949e-08	9.764618392765112e-06	1.6893767570411628e-06	2.6902091533321227e-08	6.297108032761951e-08	1.6895006094671442e-06	2.6904063784004482e-08	9.763618991830358e-06	1.6892034592305342e-06	2.6899331821656536e-08	9.761895183766148e-06	1.688905154446875e-06	2.689458149640875e-08	6.321858593303036e-08	1.6890285411788331e-06	2.6896546334455042e-08	6.322320448655888e-08	1.6891519095201733e-06	2.6898510878585514e-08	9.76159408083073e-06	1.6888529895453275e-06	2.6893750783306432e-08	6.295155606264493e-08	1.6889762655169504e-06	2.6895713860238415e-08	6.295615121696628e-08	1.6890995307777815e-06	2.6897676764682948e-08	6.322586136481033e-08	1.6892228031145964e-06	2.6899639783196994e-08	9.762002506123587e-06	1.6889236261133825e-06	2.6894875610964468e-08	4.5207444584695365e-06	1.6888428876677435e-06	2.6893589911606862e-08	6.321625456048178e-08	1.6889661628677623e-06	2.6895552980047766e-08	9.760521792985886e-06	1.6886675713706394e-06	2.689079814581233e-08	9.758797144760842e-06	1.6883689415117077e-06	2.6886042679453345e-08	9.757069971182189e-06	1.688070078652046e-06	2.6881283501049458e-08	6.318732792951666e-08	1.6881933276032374e-06	2.688324614991201e-08	4.518790884435438e-06	1.6881128784810945e-06	2.688196506018269e-08	6.318892988683506e-08	1.6882361477262062e-06	2.6883928033328144e-08	9.756303365779899e-06	1.6879378786870718e-06	2.6879178343522397e-08	9.754584699630311e-06	1.6876409886010963e-06	2.6874450635106572e-08	9.752875952856146e-06	1.687345538306893e-06	2.6869745849654944e-08	4.516524324012144e-06	1.6872671743442893e-06	2.68684979792623e-08	6.315727339028709e-08	1.6873909794842478e-06	2.687046949024201e-08	6.316190774693577e-08	1.6875148082975477e-06	2.6872441377144344e-08	9.752152493433334e-06	1.68722032045712e-06	2.6867751878175893e-08	9.750449793134076e-06	1.6869258270292767e-06	2.6863062287329802e-08	9.748748137124612e-06	1.686631549513451e-06	2.685837613902184e-08	6.286875241542934e-08	1.686755372602259e-06	2.686034793316367e-08	9.747763475272959e-06	1.6864612744201637e-06	2.6855664637222643e-08	9.746063706894777e-06	1.686167131354879e-06	2.6850980617687802e-08	9.744361891987308e-06	1.6858726665168241e-06	2.6846291467496834e-08	4.512581232318482e-06	1.6857942925850269e-06	2.68450434130651e-08	9.74220497000927e-06	1.6854994760189191e-06	2.6840348663261975e-08	6.309110496564956e-08	1.6856230862967827e-06	2.684231706574245e-08	4.511912304076444e-06	1.6855443434514538e-06	2.684106313038395e-08	6.30927841313701e-08	1.6856678962261879e-06	2.6843030616529088e-08	6.283283206048362e-08	1.6857914253396693e-06	2.6844997722526475e-08	9.742183898836074e-06	1.6854955454451557e-06	2.6840286026840852e-08	9.74046881186222e-06	1.6851987072905518e-06	2.6835559065447703e-08	6.281534286449067e-08	1.6853219598781594e-06	2.6837521769542156e-08	9.739462697339459e-06	1.685024680279444e-06	2.6832787793790995e-08	9.73774416558207e-06	1.684727001157335e-06	2.6828047445526786e-08	9.736019694403255e-06	1.6844282768755915e-06	2.6823290438769765e-08	4.508711377425042e-06	1.6843473077950271e-06	2.6822001042801743e-08	6.304797748825778e-08	1.6844700566579938e-06	2.682395572326933e-08	6.278818313255906e-08	1.6845927749311448e-06	2.6825909915712876e-08	9.735235877997111e-06	1.684292281556972e-06	2.682112474856218e-08	9.73349685935038e-06	1.6839914586241998e-06	2.6816334352923567e-08	4.507540575973524e-06	1.6839097972192286e-06	2.6815033958376347e-08	6.276729893729988e-08	1.6840323257309949e-06	2.6816985136087175e-08	9.731997368000612e-06	1.6837321434926707e-06	2.6812204968400587e-08	6.302495020060435e-08	1.6838547450324328e-06	2.6814157310880075e-08	6.302953884712117e-08	1.6839773943824752e-06	2.681611042202641e-08	9.73168457366706e-06	1.6836780076475213e-06	2.6811342920768162e-08	6.302292423595311e-08	1.683800714651492e-06	2.6813296942890764e-08	4.507033082132012e-06	1.6837201034944024e-06	2.6812013280379132e-08	6.302450078962225e-08	1.6838428642554286e-06	2.681396815660111e-08	9.730909798267922e-06	1.683543904076645e-06	2.6809207438300847e-08	6.275366114944325e-08	1.683666664514255e-06	2.6811162310698435e-08	6.302249894404743e-08	1.683789510025407e-06	2.6813118551825674e-08	4.507003846253262e-06	1.683709206264902e-06	2.6811839781606905e-08	6.302409287901248e-08	1.6838321052762216e-06	2.681379686134199e-08	9.730854812160295e-06	1.6835349162216468e-06	2.6809064382068266e-08	4.506323896813668e-06	1.6834558368161378e-06	2.680780513057978e-08	4.506113136923247e-06	1.6833768050083207e-06	2.680654661269349e-08	9.728230336418757e-06	1.6830812195750166e-06	2.680183965926988e-08	6.273641453282326e-08	1.683204517523677e-06	2.680380309516705e-08	6.300519964018507e-08	1.6833279246743095e-06	2.6805768285849298e-08	9.727959495764208e-06	1.6830350879019568e-06	2.6801105143137897e-08	9.72627665224696e-06	1.6827438312401792e-06	2.6796467132607138e-08	6.298795793097501e-08	1.6828676784836375e-06	2.6798439314185058e-08	9.725308739534881e-06	1.6825759450711434e-06	2.6793793654244803e-08	4.503760431347529e-06	1.6824987763252655e-06	2.679256478823603e-08	6.271470575275882e-08	1.682622468844786e-06	2.6794534499470702e-08	9.723885600570536e-06	1.6823304163265178e-06	2.6789883796835567e-08	9.722202261074884e-06	1.6820395712628295e-06	2.678525233961428e-08	9.720524841129514e-06	1.6817494355578093e-06	2.6780632160876268e-08	9.718848103258867e-06	1.6814592699240685e-06	2.6776011481011192e-08	6.293987393060644e-08	1.6815832098394536e-06	2.677798513307787e-08	6.268057812400088e-08	1.6817070943981341e-06	2.6779957891127678e-08	9.718599300381464e-06	1.6814160841949622e-06	2.6775323745106826e-08	9.716911628533297e-06	1.681123802432983e-06	2.6770669327926383e-08	6.266345290519414e-08	1.6812473592038997e-06	2.6772636873250815e-08	9.715929129271443e-06	1.6809537989691088e-06	2.6767962101433115e-08	6.265711564803239e-08	1.681077155286447e-06	2.6769926454885297e-08	4.499743597768871e-06	1.680998644785587e-06	2.6768676206650187e-08	6.29226310654749e-08	1.6811218865697574e-06	2.6770638736517457e-08	6.266338151469832e-08	1.6812450535956447e-06	2.677260006373783e-08	6.266797190010765e-08	1.6813681578954956e-06	2.677456039282084e-08	6.293646143529846e-08	1.6814912621539685e-06	2.6776520733846017e-08	9.717328109943612e-06	1.681194033678535e-06	2.677178749407678e-08	6.266607197171095e-08	1.6813166503300849e-06	2.6773740055289836e-08	6.293453870465679e-08	1.6814390831792312e-06	2.6775689657683805e-08	9.717000719429049e-06	1.6811394505145292e-06	2.677091827812127e-08	6.266403188006448e-08	1.6812620926554824e-06	2.6772871273230243e-08	9.715998264208373e-06	1.6809653346559653e-06	2.6768145654331223e-08	6.292138382909584e-08	1.681088130245255e-06	2.6770101085093843e-08	6.266212379627989e-08	1.6812108484281587e-06	2.6772055263730452e-08	9.71569509031613e-06	1.680910388826726e-06	2.6767270523016776e-08	4.499292579392812e-06	1.680826545668678e-06	2.6765935275725482e-08	4.499063749395976e-06	1.6807414446851752e-06	2.6764580039272792e-08	9.712946133563725e-06	1.6804352154302694e-06	2.6759703573219688e-08	4.498015149318531e-06	1.6803507979231441e-06	2.675835931183851e-08	4.4977901395020215e-06	1.6802670033790981e-06	2.6757024981609066e-08	9.710221255298737e-06	1.6799648345239383e-06	2.67522132380408e-08	6.262024900162996e-08	1.6800868259843173e-06	2.675415587408851e-08	6.262479554752287e-08	1.6802089048566418e-06	2.6756099910410957e-08	6.289306633569808e-08	1.680331101484036e-06	2.675804582573823e-08	4.49774175278578e-06	1.6802496694011153e-06	2.6756749107925727e-08	9.71014287415024e-06	1.6799521030358333e-06	2.6752010653538825e-08	9.708433743219021e-06	1.6796559658020235e-06	2.674729491149461e-08	6.28723719739691e-08	1.6797786668516123e-06	2.674924883763894e-08	9.707431653424463e-06	1.679481833901954e-06	2.6744521958697478e-08	9.70571126140185e-06	1.6791840618824015e-06	2.673978012686e-08	6.259114968566112e-08	1.6793064501875514e-06	2.674172906798168e-08	4.495005870129405e-06	1.6792262241231423e-06	2.6740451517531974e-08	6.285628880652385e-08	1.6793485709997773e-06	2.6742399797008174e-08	9.704933704449412e-06	1.6790493369712433e-06	2.673763469901398e-08	9.703211065260794e-06	1.6787513710761908e-06	2.6732889836138776e-08	9.701489833884758e-06	1.678453655763564e-06	2.6728148957686963e-08	6.282736890432468e-08	1.6785760998625111e-06	2.6730098796062677e-08	6.256848639506958e-08	1.6786986634015879e-06	2.6732050562035974e-08	6.257305625249494e-08	1.6788213611364735e-06	2.6734004463508854e-08	6.284113513367125e-08	1.6789441080068545e-06	2.673595912262229e-08	6.284573192913217e-08	1.6790667641799935e-06	2.673791230684639e-08	9.703317210621938e-06	1.678773032663402e-06	2.6733235019761756e-08	4.493585932437216e-06	1.6786986090818846e-06	2.6732049994456633e-08	6.257305651188567e-08	1.6788224932073862e-06	2.673402277600508e-08	9.701931592913144e-06	1.678529885885223e-06	2.6729363062455343e-08	6.28302256264031e-08	1.678653058763178e-06	2.673132448270626e-08	4.493253138218516e-06	1.6785738069590772e-06	2.6730062441043006e-08	9.700487547891953e-06	1.678285921996892e-06	2.672547836554701e-08	9.698869504007793e-06	1.6780066821918222e-06	2.6721031923222755e-08	6.254725930338833e-08	1.6781320580532406e-06	2.6723028472017643e-08	6.281532867789853e-08	1.6782575172638491e-06	2.6725026331974703e-08	6.282002550543245e-08	1.6783830048006605e-06	2.672702463353863e-08	6.256128877347866e-08	1.6785085076333004e-06	2.6729023179359317e-08	6.282941970577781e-08	1.6786340821032132e-06	2.6731022873431043e-08	9.70090428053005e-06	1.678354861497693e-06	2.672657634071322e-08	6.28236776175956e-08	1.678479684754029e-06	2.672856402676501e-08	9.69996067884436e-06	1.678189966072716e-06	2.6723950191076113e-08	6.255410067523051e-08	1.6783134571288865e-06	2.672591665844325e-08	9.698969459905383e-06	1.6780176290929343e-06	2.672120562779995e-08	9.697239800063264e-06	1.6777174524958195e-06	2.6716425380837308e-08	6.253648552860798e-08	1.6778394122520803e-06	2.6718367480494063e-08	4.491069938111686e-06	1.6777558688705202e-06	2.6717037047794346e-08	9.695706393255216e-06	1.6774527206411485e-06	2.6712209630852777e-08	4.490031706782038e-06	1.677368864151485e-06	2.6710874283906498e-08	4.489806682325207e-06	1.6772862927835729e-06	2.6709559476720142e-08	9.693016599874531e-06	1.6769900707821347e-06	2.6704842517039475e-08	4.488800380939835e-06	1.6769110775369118e-06	2.6703584658493007e-08	4.488590570381825e-06	1.6768331181509447e-06	2.6702343267996854e-08	9.690423042272103e-06	1.6765415290231498e-06	2.669769995426456e-08	6.249264799088477e-08	1.6766647073454327e-06	2.6699661478041118e-08	6.249724038355558e-08	1.6767878300938283e-06	2.6701622101592836e-08	6.276501199173257e-08	1.6769109217301457e-06	2.670358223378559e-08	6.27696177482997e-08	1.6770340399674037e-06	2.6705542807247172e-08	6.251100335421234e-08	1.6771572474141579e-06	2.6707504819303084e-08	9.692293358678356e-06	1.676863311592378e-06	2.67028239902249e-08	6.276783960530922e-08	1.6769859595569434e-06	2.6704777047330118e-08	6.250921626486593e-08	1.6771084746453244e-06	2.6706727979186844e-08	9.691993171998914e-06	1.6768128884163143e-06	2.670202100854408e-08	6.276594852990828e-08	1.6769355063753925e-06	2.670397361277789e-08	6.277053752550565e-08	1.6770582019199014e-06	2.6705927467101918e-08	9.691717138396926e-06	1.6767617523116498e-06	2.670120657760772e-08	6.250086249138492e-08	1.6768837176809223e-06	2.6703148760634715e-08	6.250540795657238e-08	1.6770056524314108e-06	2.6705090474047364e-08	9.691368553451744e-06	1.6766979454928531e-06	2.6700190126534978e-08	4.488013867032431e-06	1.6766099008332895e-06	2.6698787942745475e-08	6.249520220496651e-08	1.6767297008780576e-06	2.670069563690038e-08	9.689720946117434e-06	1.6764146287298623e-06	2.6695678335291027e-08	6.248791502697762e-08	1.676534416616887e-06	2.669758588122359e-08	6.249237626474813e-08	1.6766544359521198e-06	2.669949715775605e-08	6.27600128602894e-08	1.6767747535919329e-06	2.6701413195058686e-08	6.250133856382762e-08	1.6768952501005076e-06	2.670333205604304e-08	9.690713452855512e-06	1.6765922228479985e-06	2.6698506890081697e-08	9.689029784998615e-06	1.6762999581931042e-06	2.6693853029567356e-08	9.687339944802524e-06	1.6760069546878574e-06	2.6689187179714744e-08	6.273578191607962e-08	1.676129837894012e-06	2.6691144009161274e-08	9.686356105026646e-06	1.6758395300684415e-06	2.6686521220772056e-08	6.272950959895224e-08	1.6759631473256579e-06	2.6688489764651506e-08	9.685430302159025e-06	1.675681192680187e-06	2.66840000709979e-08	9.683824449550285e-06	1.6754015516994789e-06	2.667954701219039e-08	6.271312356641175e-08	1.6755261628842636e-06	2.6681531350833446e-08	6.24548029143467e-08	1.6756507913277793e-06	2.6683515973277477e-08	6.272245585099066e-08	1.6757754129800805e-06	2.6685500473916636e-08	6.272712388581772e-08	1.6758998977161766e-06	2.668748276541337e-08	4.485894011103805e-06	1.675824904457011e-06	2.6686288390034433e-08	6.272897300100622e-08	1.675948590488262e-06	2.6688257970296288e-08	6.247055022594061e-08	1.6760722108745748e-06	2.6690226520709678e-08	6.247515852439358e-08	1.6761958095927717e-06	2.669219473289371e-08	6.274285748410002e-08	1.6763193926910724e-06	2.669416269412892e-08	4.487025225372255e-06	1.6762423969061524e-06	2.669293637635784e-08	4.4868096519628125e-06	1.6761594003344175e-06	2.6691614388714217e-08	9.686441347272236e-06	1.6758469986671246e-06	2.6686639374332305e-08	6.272979798053466e-08	1.6759671941914366e-06	2.6688553380459312e-08	6.24712430166139e-08	1.6760872275666514e-06	2.6690464785093225e-08	6.273878820916203e-08	1.676207121312337e-06	2.6692373967213275e-08	6.274327139956544e-08	1.6763269658419654e-06	2.669428239186281e-08	6.274775218586874e-08	1.6764469311537247e-06	2.669619278151224e-08	9.688137382109626e-06	1.676145526543555e-06	2.6691393554421498e-08	6.274096578150664e-08	1.6762674301507163e-06	2.669333482841937e-08	6.248243175344385e-08	1.676389312420819e-06	2.6695275707057576e-08	9.687836660849126e-06	1.6760951470962441e-06	2.6690591605046516e-08	6.247600767784077e-08	1.6762182494725173e-06	2.6692551953673104e-08	9.686879468017275e-06	1.6759283143818242e-06	2.6687935025823745e-08	9.68520194049656e-06	1.6756359677215588e-06	2.6683279519857866e-08	9.683491624256416e-06	1.675339243715168e-06	2.6678554271549515e-08	4.4843827941613215e-06	1.675257863876075e-06	2.667725829707602e-08	6.270774731423747e-08	1.675379989615556e-06	2.667920305151866e-08	6.271232014668031e-08	1.6755019702256714e-06	2.6681145465136624e-08	4.484821858075205e-06	1.6754221698065765e-06	2.6679874751476878e-08	6.271389905808161e-08	1.6755443252268622e-06	2.6681819980612e-08	6.245548571310166e-08	1.6756663261928388e-06	2.6683762718883962e-08	6.246003228304441e-08	1.6757881555884486e-06	2.6685702719757584e-08	9.684341969499372e-06	1.6754883656489402e-06	2.6680928877762376e-08	9.682637310072225e-06	1.675197714724092e-06	2.6676300822382495e-08	6.270548488250011e-08	1.675321551293677e-06	2.6678272880776946e-08	9.681743471924703e-06	1.675042031116931e-06	2.667382192557099e-08	6.243675763420156e-08	1.6751667349993084e-06	2.667580775656233e-08	4.483946680696879e-06	1.6750961322031964e-06	2.6674683375497673e-08	9.68040422689774e-06	1.6748030646365196e-06	2.6670016056831406e-08	6.269073118527909e-08	1.6749253851393432e-06	2.6671963859425433e-08	6.24324167179985e-08	1.675047514181162e-06	2.667390863134369e-08	6.26998783173059e-08	1.67516953793663e-06	2.6675851740707637e-08	9.680763141759052e-06	1.6748659380565985e-06	2.6671016969153287e-08	4.483111499924452e-06	1.6747829972567201e-06	2.666969622307856e-08	6.268996757943193e-08	1.6749044415875492e-06	2.6671630143035033e-08	6.243162256244919e-08	1.6750260702029745e-06	2.667356703753329e-08	6.243615698366595e-08	1.6751479454004001e-06	2.667550786834265e-08	6.270362913615848e-08	1.6752699928323268e-06	2.6677451419043242e-08	6.270820115898825e-08	1.6753920421125682e-06	2.667939496060574e-08	6.271277142880137e-08	1.6755139463976295e-06	2.668133615841551e-08	9.682775052102299e-06	1.6752204083243137e-06	2.6676662058434238e-08	6.244339607288988e-08	1.6753436378035605e-06	2.667862445058283e-08	4.484420116023741e-06	1.6752725573113455e-06	2.667749266634994e-08	9.681400736509995e-06	1.6749766549091491e-06	2.66727802994787e-08	6.269721943238518e-08	1.6750988478200471e-06	2.66747260949391e-08	6.243886823960925e-08	1.6752211765135493e-06	2.6676674128154933e-08	9.681080893602876e-06	1.6749282981741853e-06	2.6672010481724715e-08	4.48328371733964e-06	1.6748564526028813e-06	2.667086668146585e-08	4.483104446405532e-06	1.6747886421116475e-06	2.6669787047824236e-08	9.678684650622973e-06	1.67451354322424e-06	2.6665406263960505e-08	6.241705476422099e-08	1.6746386225786691e-06	2.666739805120719e-08	6.242171430738558e-08	1.6747638630754e-06	2.6669392453893032e-08	6.268925244103102e-08	1.674889250245161e-06	2.6671389181259703e-08	6.269395340539123e-08	1.6750145229023182e-06	2.6673384022750015e-08	6.243574346209066e-08	1.6751393586026645e-06	2.6675371831558864e-08	6.270332271244445e-08	1.6752635660631667e-06	2.6677349585625186e-08	6.270796782234335e-08	1.6753870937516894e-06	2.6679316508512195e-08	6.244961961083339e-08	1.6755100853094558e-06	2.6681274934366217e-08	9.682816612822068e-06	1.6752253441786906e-06	2.6676740714667298e-08	6.270653112347185e-08	1.6753485728139945e-06	2.667870302871456e-08	6.271114263937224e-08	1.6754719823067825e-06	2.6680668279109856e-08	9.68250851433801e-06	1.6751571494305864e-06	2.6675653714274832e-08	6.244106547305998e-08	1.675275486976259e-06	2.667753800832633e-08	6.244547417982695e-08	1.6753932417163798e-06	2.6679413024626027e-08	9.68188587829499e-06	1.6750612900425336e-06	2.6674127012631444e-08	6.243745482408173e-08	1.6751794945877702e-06	2.6676009382044827e-08	4.483909343214671e-06	1.6750894696593388e-06	2.667457630320739e-08	9.680332311870818e-06	1.6748018612447478e-06	2.6669997142928663e-08	9.67872434199164e-06	1.6745189545575317e-06	2.6665492159530098e-08	4.482198869202094e-06	1.6744439092145534e-06	2.6664296995189765e-08	6.267728135933413e-08	1.6745672601808763e-06	2.6666261235859106e-08	6.268190279584694e-08	1.6746902785327112e-06	2.6668220128128475e-08	6.268650639073419e-08	1.6748129180354342e-06	2.66701729795724e-08	6.269109266974749e-08	1.6749353127331168e-06	2.6672121967273103e-08	9.679423695799828e-06	1.67463096737936e-06	2.666727507296319e-08	6.242144538522447e-08	1.6747512906602975e-06	2.666919105474084e-08	9.678268261659353e-06	1.674435394887774e-06	2.6664160556359305e-08	6.241414012966395e-08	1.674555319804963e-06	2.666607027499865e-08	6.241861392382486e-08	1.6746750194003191e-06	2.666797634381706e-08	6.268592248383016e-08	1.6747945175080954e-06	2.666987921202739e-08	9.678591708269914e-06	1.6744909979800117e-06	2.6665046190924395e-08	4.482105313506679e-06	1.67440362004032e-06	2.666365466396293e-08	6.267577427451188e-08	1.6745238904902574e-06	2.666556986509406e-08	6.268028087949372e-08	1.6746438131776476e-06	2.6667479456658623e-08	6.242191849413384e-08	1.6747633773714725e-06	2.6669383345400672e-08	6.268923178001652e-08	1.674882902791134e-06	2.6671286691300728e-08	4.4831706635033744e-06	1.6747997221039156e-06	2.6669962266386708e-08	6.242773947017604e-08	1.6749198681913574e-06	2.6671875486529957e-08	9.679233018358168e-06	1.6745972233481939e-06	2.6666737325197457e-08	6.2420180575128e-08	1.6747161277385551e-06	2.6668630774395686e-08	6.242461515122837e-08	1.6748347350288018e-06	2.667051943203833e-08	9.678785493159313e-06	1.6745274594416087e-06	2.666562688001916e-08	4.482205662410951e-06	1.6744461889942177e-06	2.666433295367315e-08	6.241454512763685e-08	1.6745684566521338e-06	2.66662800373687e-08	9.677342128768955e-06	1.674276079265213e-06	2.6661624291852594e-08	6.24082106853451e-08	1.674399032031285e-06	2.6663582239401768e-08	6.241279462540402e-08	1.6745219892068571e-06	2.6665540240790315e-08	9.677078284596478e-06	1.674232039308314e-06	2.6660923127629636e-08	6.240656499587095e-08	1.6743555794409521e-06	2.666289043154692e-08	6.267396992017917e-08	1.6744792432109504e-06	2.6664859711869225e-08	9.67686522516835e-06	1.6742002618292275e-06	2.666041751590067e-08	9.675310679306594e-06	1.6739326956129294e-06	2.6656157054104363e-08	6.239540294130831e-08	1.674059442627897e-06	2.6658175448074228e-08	9.674531940286465e-06	1.673795651729551e-06	2.6653974784206833e-08	6.239030193419507e-08	1.6739224300862227e-06	2.6655993630414196e-08	6.23950246888916e-08	1.6740493717359133e-06	2.6658015123235208e-08	9.674446211915894e-06	1.6737779703436356e-06	2.6653692961560784e-08	6.265235587346331e-08	1.673903573980775e-06	2.665569307357347e-08	4.480572376618308e-06	1.6738359062046052e-06	2.665461537498096e-08	9.673143446930973e-06	1.6735499522809031e-06	2.6650061423152018e-08	4.479607905722261e-06	1.6734750684869117e-06	2.664886885584081e-08	6.23783515183173e-08	1.6735980866902006e-06	2.6650827798060685e-08	4.479729393370055e-06	1.6735198545682276e-06	2.6649581897154993e-08	6.238001635481121e-08	1.673642332044251e-06	2.6651532242696723e-08	4.479835719479649e-06	1.673563581988747e-06	2.6650278266065234e-08	9.67155280522028e-06	1.6732794649787487e-06	2.6645754161156753e-08	6.23710491724598e-08	1.6734033467704923e-06	2.6647726922594497e-08	4.479224452625399e-06	1.673332564209199e-06	2.6646599764457136e-08	6.26356809172791e-08	1.6734564174264793e-06	2.6648572018792563e-08	6.264031686778482e-08	1.6735802741064263e-06	2.6650544345393485e-08	9.671612593267934e-06	1.6732858691090405e-06	2.6645855859076147e-08	9.669911712539332e-06	1.6729912855132382e-06	2.6641164726907297e-08	6.262289977722205e-08	1.673113369515398e-06	2.6643108812293403e-08	6.236486006143151e-08	1.6732355839187876e-06	2.6645055022275778e-08	9.669583425598994e-06	1.6729350822939008e-06	2.6640269626262014e-08	6.235821153262052e-08	1.6730567687403267e-06	2.6642207395204068e-08	6.236274516604643e-08	1.6731785590851765e-06	2.6644146841668073e-08	6.262990219154463e-08	1.673300464748998e-06	2.6646088122395236e-08	9.669971042576707e-06	1.673006227269205e-06	2.6641402784261975e-08	6.236085850827906e-08	1.6731289774469273e-06	2.6643357522492774e-08	6.262804271398436e-08	1.673251908832892e-06	2.664531515372642e-08	6.237001695290113e-08	1.6733749879185652e-06	2.6647275134482728e-08	6.237460615548952e-08	1.6734981914360456e-06	2.6649237087684644e-08	6.264186689363989e-08	1.6736214894415143e-06	2.6651200535191596e-08	6.238379707201867e-08	1.673744820269431e-06	2.665316449693612e-08	6.238839520708353e-08	1.6738681715819286e-06	2.665512877892584e-08	9.673277844753298e-06	1.6735746839151832e-06	2.665045497745974e-08	6.264473750107685e-08	1.6736969457113211e-06	2.6652401866400774e-08	6.264931669100262e-08	1.673818880521632e-06	2.665434350592261e-08	9.672951967073379e-06	1.6735189571901168e-06	2.664956737418447e-08	6.237997889147064e-08	1.6736404766975257e-06	2.6651502465162552e-08	4.47982494603468e-06	1.6735575374188254e-06	2.6650181662725885e-08	9.671436367385408e-06	1.6732499305518028e-06	2.6645282915259425e-08	6.236996481933464e-08	1.6733695745679113e-06	2.6647188096211694e-08	6.237443138999839e-08	1.673488638650703e-06	2.6649083958276242e-08	6.264153316891711e-08	1.673607056520214e-06	2.665096951613845e-08	6.264595848071987e-08	1.6737250322938833e-06	2.6652848089930095e-08	4.480062930307215e-06	1.6736315258169771e-06	2.665135885054695e-08	6.264688976303293e-08	1.6737481405014955e-06	2.6653215740044202e-08	6.23885563736505e-08	1.6738638863750027e-06	2.6655058694438944e-08	6.239287013282469e-08	1.6739785774193117e-06	2.6656884808181198e-08	9.673629924235292e-06	1.6736254607893932e-06	2.6651261642872115e-08	4.47972977818666e-06	1.6735178675148595e-06	2.664954858665492e-08	4.479457333074624e-06	1.6734214827874329e-06	2.6648014344059154e-08	9.670650325213521e-06	1.6731142956442556e-06	2.6643123043348594e-08	6.236490929473598e-08	1.6732343713124836e-06	2.6645035195150163e-08	6.236939398324654e-08	1.6733542254698822e-06	2.6646943724292687e-08	6.26365054614175e-08	1.6734737872067843e-06	2.6648847582576278e-08	6.237831227995318e-08	1.6735932453270129e-06	2.6650749845928834e-08	4.479736587924231e-06	1.6735042206468598e-06	2.664933187280485e-08	9.670953456489768e-06	1.6731623644961269e-06	2.6643887750905065e-08	9.669074967013901e-06	1.672854322891209e-06	2.6638983613465457e-08	6.261775109893597e-08	1.6729768419193923e-06	2.6640934828825576e-08	9.668241281192792e-06	1.6727117565596342e-06	2.6636714553507262e-08	9.66677156810599e-06	1.6724506832185222e-06	2.6632557215998532e-08	6.234018017410104e-08	1.6725776686749584e-06	2.6634579358961735e-08	9.66594511904876e-06	1.6723044478177358e-06	2.6630228172621375e-08	6.233472983902506e-08	1.6724298122450236e-06	2.6632224464018633e-08	6.233940130075047e-08	1.6725550307449962e-06	2.6634218440540485e-08	9.665765381631805e-06	1.6722763271869756e-06	2.662978026501887e-08	6.23336691819737e-08	1.6724014523315256e-06	2.6631772799891156e-08	4.476537788276994e-06	1.6723335991210824e-06	2.6630692419086908e-08	9.664531597524119e-06	1.672068235354659e-06	2.6626466999275098e-08	6.258834795931024e-08	1.6721953497568928e-06	2.662849124867649e-08	6.233064028140688e-08	1.6723228395965172e-06	2.663052152541806e-08	6.259787739291944e-08	1.6724507555644336e-06	2.663255859017827e-08	6.260267153227037e-08	1.6725789121274194e-06	2.6634599442297498e-08	6.234495173196436e-08	1.672707037178545e-06	2.6636639729785386e-08	9.666732606295642e-06	1.672450623794264e-06	2.6632556568871233e-08	6.260266401299724e-08	1.6725789590836666e-06	2.66346002329053e-08	6.260746252279511e-08	1.6727077247740536e-06	2.6636650838804426e-08	9.666749882046117e-06	1.672444359919937e-06	2.6632456369057013e-08	6.233994264707773e-08	1.6725704129806445e-06	2.6634463589691514e-08	6.26071583622551e-08	1.6726963698600063e-06	2.6636469335781716e-08	9.666550792785788e-06	1.6724112660284892e-06	2.6631928810540356e-08	6.260118896002072e-08	1.6725351748050298e-06	2.6633901932337556e-08	4.476883616921248e-06	1.6724624353708313e-06	2.6632743654234443e-08	6.26030971981131e-08	1.6725865882968051e-06	2.6634720715283213e-08	9.665924031972115e-06	1.6723088374505409e-06	2.6630297914874138e-08	6.233486347396334e-08	1.6724338380917714e-06	2.6632288490782132e-08	6.26020185175063e-08	1.6725592475678832e-06	2.6634285641679613e-08	9.66579507346976e-06	1.672284271411335e-06	2.6629906730175402e-08	4.476226369430309e-06	1.6722154448897786e-06	2.6628810600360772e-08	9.663744140003778e-06	1.6719229949344334e-06	2.6624152995126023e-08	6.258291563531068e-08	1.6720448145856695e-06	2.6626092806046316e-08	9.662679003097517e-06	1.6717380744853898e-06	2.6621207820958163e-08	9.660878100143796e-06	1.6714266050329653e-06	2.6616247715656715e-08	6.256432565770601e-08	1.6715459715733774e-06	2.6618148516606637e-08	6.23064319565335e-08	1.671665316426456e-06	2.6620048992984624e-08	9.66043686037857e-06	1.6713487549349188e-06	2.6615007819539855e-08	9.658591360116194e-06	1.671027781983079e-06	2.6609896383362967e-08	6.228712128994708e-08	1.6711455739315126e-06	2.6611772106713575e-08	9.657389100237127e-06	1.670818662147986e-06	2.6606566120395885e-08	4.472249962802634e-06	1.6707207968159208e-06	2.6605007635681996e-08	6.227567639068567e-08	1.6708376689994942e-06	2.660686873051654e-08	9.655602424628003e-06	1.6705107133976493e-06	2.660166228921702e-08	9.653728775848016e-06	1.6701868122652873e-06	2.65965045170026e-08	6.225577393564269e-08	1.6703045481949954e-06	2.659837938929652e-08	6.25223307954189e-08	1.6704222160164981e-06	2.6600253140063467e-08	9.653244605662569e-06	1.670102730174595e-06	2.659516569691846e-08	6.225264458422038e-08	1.6702209505722647e-06	2.6597048275720817e-08	6.25192070065886e-08	1.6703390446034617e-06	2.6598928799103825e-08	6.22614540531988e-08	1.6704569808093757e-06	2.6600806810807746e-08	6.226584505081397e-08	1.6705749384779945e-06	2.6602685206678116e-08	9.65415049915975e-06	1.6702585582858206e-06	2.6597647246416748e-08	6.225845722780733e-08	1.670377210443137e-06	2.6599536700982528e-08	9.653007937370685e-06	1.6700643902906055e-06	2.6594555530667516e-08	9.651261825854788e-06	1.6697609898941645e-06	2.6589724332542442e-08	9.649520202067256e-06	1.6694566031334552e-06	2.6584877153169696e-08	9.64774131285382e-06	1.6691487239794761e-06	2.657997435320809e-08	9.6459630521883e-06	1.6688447194002512e-06	2.6575133523589622e-08	6.220575836573268e-08	1.668966026357002e-06	2.6577065291970746e-08	4.467320356545433e-06	1.6688859353591809e-06	2.6575790154886832e-08	9.644540957462996e-06	1.6686074898298259e-06	2.6571356763829554e-08	6.245880699431985e-08	1.6687329318702045e-06	2.6573354432198246e-08	6.246350428943531e-08	1.6688586673929938e-06	2.657535674543159e-08	9.644486441173931e-06	1.6686028310936626e-06	2.6571283349675755e-08	6.245863428576974e-08	1.6687314246788021e-06	2.6573331189024973e-08	6.220153094440074e-08	1.6688602585291204e-06	2.6575382831525532e-08	9.644567737329842e-06	1.6686176180749012e-06	2.6571519236809723e-08	6.245919377996284e-08	1.6687477471190607e-06	2.657359147818271e-08	6.246406651353805e-08	1.6688779455645622e-06	2.65756648066394e-08	9.64468152565971e-06	1.6686354368819906e-06	2.6571802948916255e-08	9.643252823867897e-06	1.6683860319165632e-06	2.6567831087010476e-08	9.641766152602982e-06	1.6681272881833037e-06	2.656371044733236e-08	9.640225711425633e-06	1.6678600422954623e-06	2.655945444843968e-08	6.243083504431173e-08	1.6679859089014183e-06	2.656145874421521e-08	4.464721350367924e-06	1.667918647359268e-06	2.656038750771325e-08	6.243302535453546e-08	1.6680437827919218e-06	2.6562380167058133e-08	9.639680716481914e-06	1.6677658472039963e-06	2.6557954074606484e-08	4.464123110574852e-06	1.6676952072192932e-06	2.6556829107215157e-08	6.242465641939267e-08	1.6678191939693163e-06	2.6558803482037073e-08	9.638342184826947e-06	1.6675334544879828e-06	2.6554253088239418e-08	4.4634896920127826e-06	1.6674584332909516e-06	2.6553058360542583e-08	6.241578799343885e-08	1.6675811876139828e-06	2.6555013112374676e-08	9.636935119393793e-06	1.6672896940442596e-06	2.6550371133101982e-08	9.635235327508167e-06	1.666993807115125e-06	2.654565913073052e-08	9.633491681479772e-06	1.6666890212533951e-06	2.654080528473308e-08	6.23869904629921e-08	1.666808463970183e-06	2.654270726669418e-08	6.212984212704169e-08	1.666927819989835e-06	2.6544607906266753e-08	9.633047126094235e-06	1.6666085307965344e-06	2.653952302750767e-08	6.212239234028082e-08	1.6667258589633984e-06	2.6541391337630812e-08	6.212676294046171e-08	1.6668431275250877e-06	2.6543258739830007e-08	9.632508182789425e-06	1.6665113964971773e-06	2.6537975753204922e-08	9.63054754122313e-06	1.6661702637313569e-06	2.6532543134402976e-08	6.210605845831616e-08	1.6662842295123964e-06	2.6534357910094487e-08	9.629201556743206e-06	1.6659370035336895e-06	2.6528828465877478e-08	4.4591669592607994e-06	1.665829189560306e-06	2.6527111626205915e-08	6.209334066644192e-08	1.6659427107377644e-06	2.6528919375212318e-08	9.627249569792266e-06	1.6656020658723255e-06	2.6523495106150908e-08	9.625325407414687e-06	1.6652695182190062e-06	2.6518199797698076e-08	4.457402965479584e-06	1.665171780990335e-06	2.651664352666608e-08	6.233020566506689e-08	1.665288049283377e-06	2.6518495040337282e-08	6.20731790562345e-08	1.6654044789402084e-06	2.6520349138122457e-08	6.233891701054572e-08	1.6655211002090427e-06	2.652220628765367e-08	9.6249074430913e-06	1.6651966828800645e-06	2.6517040309611345e-08	6.20697774157657e-08	1.6653139397393908e-06	2.6518907567494923e-08	9.62374671099733e-06	1.6649977388749721e-06	2.6513872589170516e-08	9.62195739697789e-06	1.6646903551572843e-06	2.6508978088076463e-08	9.620229524103494e-06	1.664394573608322e-06	2.6504268438925296e-08	6.203987960183769e-08	1.664516647512251e-06	2.6506212447091492e-08	6.230568841198135e-08	1.664638957581617e-06	2.650816019620531e-08	4.45575273860847e-06	1.6645657642501322e-06	2.650699496141645e-08	9.619621897203206e-06	1.6642951595438803e-06	2.6502686279563332e-08	9.618113465000708e-06	1.6640371594232961e-06	2.6498578282740745e-08	6.228774117134543e-08	1.6641650438558241e-06	2.6500614816718114e-08	9.617418799929023e-06	1.6639185149494215e-06	2.649668933552229e-08	9.616014822773679e-06	1.6636752488511602e-06	2.6492815606300958e-08	9.61460534721491e-06	1.6634318625459682e-06	2.6488939866108245e-08	4.452556941713746e-06	1.6633796635555764e-06	2.6488108625404705e-08	6.22631311426984e-08	1.6635092700765438e-06	2.6490172520177686e-08	6.20068860654069e-08	1.663638706447499e-06	2.6492233657408847e-08	6.227282695930764e-08	1.663768009727976e-06	2.649429268129208e-08	9.615140131351286e-06	1.6635238136458903e-06	2.649040397738313e-08	6.20074279690574e-08	1.6636527168344167e-06	2.649245663387364e-08	6.20122379382328e-08	1.6637811827692389e-06	2.6494502247932814e-08	6.201702383299262e-08	1.6639090946567244e-06	2.6496539015343268e-08	6.22829454185468e-08	1.6640366126192077e-06	2.6498569548651552e-08	6.202652698887158e-08	1.6641640076101738e-06	2.6500598197084322e-08	9.617379517117974e-06	1.6639147969217147e-06	2.649662993960394e-08	9.615930469642094e-06	1.6636635542262874e-06	2.6492629032811663e-08	9.614469769653944e-06	1.6634064201259509e-06	2.6488534019093635e-08	9.612912551577667e-06	1.663129976717183e-06	2.648413111117064e-08	6.199274729543855e-08	1.6632531325242607e-06	2.6486092163955856e-08	6.199733993770479e-08	1.663375715000311e-06	2.6488044058630148e-08	9.612583550941256e-06	1.6630684477453638e-06	2.648315026861684e-08	6.225147489793111e-08	1.6631873223806704e-06	2.648504315415528e-08	6.199487417576335e-08	1.663305771067975e-06	2.648692926177725e-08	6.226035438024069e-08	1.6634238529990107e-06	2.6488809537590737e-08	6.200368633788045e-08	1.6635415843605967e-06	2.649068424071367e-08	6.200807243050856e-08	1.6636590164113828e-06	2.6492554186868456e-08	6.227356989223248e-08	1.6637761973727328e-06	2.649442014326726e-08	9.614784228049482e-06	1.6634554033889234e-06	2.648931187508817e-08	6.226593229461025e-08	1.6635732550870599e-06	2.649118860678466e-08	9.613668280715552e-06	1.6632624799954987e-06	2.6486239924566803e-08	6.225871505461332e-08	1.6633811571067693e-06	2.6488129787726182e-08	6.200207647052204e-08	1.663500045834971e-06	2.649002305781705e-08	4.452672320134304e-06	1.6634120491292723e-06	2.6488621689117632e-08	9.612729401928438e-06	1.6630954254728765e-06	2.648357942741939e-08	6.199143691085748e-08	1.663212705419834e-06	2.6485446983901244e-08	9.611544398359696e-06	1.662885373961113e-06	2.6480234061945132e-08	6.198361311137152e-08	1.6630006939461056e-06	2.6482070386418767e-08	4.451325301618762e-06	1.662898867159257e-06	2.648044862450775e-08	6.224512269422613e-08	1.6630128942758348e-06	2.6482264352701124e-08	6.224938817569461e-08	1.663126800507859e-06	2.6484078197546525e-08	4.4516441448507725e-06	1.6630172364246867e-06	2.6482333211936096e-08	9.610313772641481e-06	1.6626682984099593e-06	2.6476776545814443e-08	9.608290372171175e-06	1.6623145171287424e-06	2.6471142647811468e-08	4.4494734160870865e-06	1.6622010191732372e-06	2.6469335175088514e-08	6.221900592556696e-08	1.6623121323058853e-06	2.647110454418283e-08	9.606193577258256e-06	1.6619553984524388e-06	2.6465424069535918e-08	4.448506752304462e-06	1.6618482758917154e-06	2.6463718565808778e-08	6.220578923765406e-08	1.6619622168634225e-06	2.6465533090953085e-08	6.221005149980579e-08	1.6620767797955976e-06	2.6467357572460212e-08	6.195346926879511e-08	1.6621919479242555e-06	2.646919168609126e-08	6.221866111882014e-08	1.6623075422985336e-06	2.6471032536270174e-08	4.449458817121458e-06	1.6622090021384499e-06	2.6469463641171395e-08	4.449222919574622e-06	1.662122739061483e-06	2.646809050375608e-08	9.60538560220486e-06	1.6618196799612691e-06	2.646326465761913e-08	6.220474475041732e-08	1.6619393709313282e-06	2.6465170664868077e-08	4.4485185900871865e-06	1.6618529031780428e-06	2.6463793699901896e-08	6.22059866063566e-08	1.66197250290152e-06	2.6465698244267854e-08	6.194960361151783e-08	1.662092134379848e-06	2.646760329704654e-08	9.605206869149512e-06	1.6618013835057392e-06	2.646297410752204e-08	9.60367003576446e-06	1.6615406910070242e-06	2.645882373856497e-08	6.219428507118468e-08	1.6616682026360044e-06	2.6460854401888167e-08	9.603014346083775e-06	1.661427534571711e-06	2.6457022452076503e-08	9.601653398540953e-06	1.6611904282122771e-06	2.645324682540565e-08	6.218119403873407e-08	1.6613206131399135e-06	2.6455319934054393e-08	9.60102374677084e-06	1.6610808201600828e-06	2.6451501322753954e-08	9.599619958985216e-06	1.6608374749609881e-06	2.6447626109642224e-08	6.216798202543627e-08	1.6609667201036159e-06	2.644968422387947e-08	6.217282477787572e-08	1.6610955817035594e-06	2.645173615182651e-08	6.217764357007228e-08	1.6612240395909992e-06	2.6453781651858077e-08	6.192170156023697e-08	1.6613523724562705e-06	2.6455825235342985e-08	4.447010682450854e-06	1.6613030660022819e-06	2.6455040176444633e-08	9.600824785348991e-06	1.6610454825541388e-06	2.6450938079865516e-08	4.446139969173324e-06	1.660986047942101e-06	2.6449991740310183e-08	6.191281414763319e-08	1.6611144200996336e-06	2.6452036034734014e-08	6.191760096254396e-08	1.6612428740733348e-06	2.645408158551825e-08	9.600582520104198e-06	1.6610083314048992e-06	2.6450346970801262e-08	4.446082970625045e-06	1.6609565626742995e-06	2.6449522324554552e-08	9.598810833844977e-06	1.660691586920856e-06	2.6445302047012145e-08	6.216251962677463e-08	1.6608167343738149e-06	2.644729482166403e-08	6.1906529470014e-08	1.660941245245973e-06	2.644927741173662e-08	6.217186220773177e-08	1.6610651786238516e-06	2.6451250817583018e-08	9.59931418169917e-06	1.6607778149477494e-06	2.6446674374650276e-08	9.597601445583483e-06	1.6604864353029384e-06	2.644203434533399e-08	4.444614305624952e-06	1.6604115413873122e-06	2.6440841864679036e-08	4.444423234750362e-06	1.6603411217616332e-06	2.6439720681268097e-08	6.188876482847465e-08	1.6604648653443548e-06	2.6441691245585414e-08	6.215399886305424e-08	1.66058881376473e-06	2.6443665077963398e-08	6.215864004929528e-08	1.6607129552820784e-06	2.6445641985059804e-08	6.190262979369863e-08	1.6608372275478184e-06	2.644762096158608e-08	6.216794582947195e-08	1.6609615545850788e-06	2.6449600784929666e-08	6.191190486529485e-08	1.6610857703400519e-06	2.6451578802149957e-08	4.446243074596535e-06	1.6610132242583545e-06	2.645042320553705e-08	9.598966089141064e-06	1.66071519209543e-06	2.6445676601303643e-08	9.597159301647196e-06	1.6603991209053114e-06	2.6440642751352807e-08	6.215155056355578e-08	1.6605160388493479e-06	2.644250449186319e-08	6.2155922002367e-08	1.6606328338331052e-06	2.6444364338721834e-08	9.596591940094818e-06	1.6603003053539325e-06	2.643906867334791e-08	4.4440867163497425e-06	1.660200356152287e-06	2.6437476992085523e-08	6.214410089047182e-08	1.6603151492173347e-06	2.643930496767899e-08	9.594733674666867e-06	1.6599770510965546e-06	2.6433920814087453e-08	4.443219582503513e-06	1.6598734138699551e-06	2.643227040062514e-08	6.187133812989289e-08	1.6599870269639664e-06	2.6434079584700486e-08	6.187557039491375e-08	1.6601007604115174e-06	2.6435890736425265e-08	9.593459658839047e-06	1.6597552216592602e-06	2.643038814210923e-08	6.186693062445219e-08	1.659868373460286e-06	2.64321900070545e-08	6.18711444862895e-08	1.6599818080171292e-06	2.643399643922329e-08	6.187537648453166e-08	1.6600955529027486e-06	2.6435807815256517e-08	6.214018748413125e-08	1.660209404592036e-06	2.643762083720365e-08	9.59409722440539e-06	1.6598639516550804e-06	2.6432119600336897e-08	9.592112644682575e-06	1.659517246242987e-06	2.642659843627373e-08	9.590073783934613e-06	1.6591664967371498e-06	2.642101302969199e-08	6.210541063889284e-08	1.6592792912056654e-06	2.6422809224844733e-08	6.184919595383105e-08	1.6593922485086774e-06	2.6424608028124896e-08	6.185340679930117e-08	1.6595053463644087e-06	2.6426409059928642e-08	6.185762237342254e-08	1.6596185081836276e-06	2.6428211091658095e-08	6.212232624054409e-08	1.6597317177716258e-06	2.6430013878500833e-08	6.212655807115124e-08	1.659845044385828e-06	2.6431818550093103e-08	6.187026805797957e-08	1.6599586765095342e-06	2.6433628136500853e-08	6.187449485374009e-08	1.6600729142342919e-06	2.6435447437168e-08	6.213930487592722e-08	1.6601880915241043e-06	2.6437281777450286e-08	9.594181420991148e-06	1.6598908602681281e-06	2.6432549773828645e-08	4.443039219527854e-06	1.6598118578585703e-06	2.6431291916414743e-08	6.212958028546011e-08	1.6599329936317391e-06	2.6433220954544338e-08	6.187358138128203e-08	1.6600540867825796e-06	2.64351492622656e-08	6.213865262361703e-08	1.6601750625141113e-06	2.643707567823349e-08	4.443797495271825e-06	1.6600959150312393e-06	2.643581540507047e-08	4.443586007488793e-06	1.660017208316613e-06	2.643456214571262e-08	6.213726826278267e-08	1.660139052371047e-06	2.643650245613664e-08	1.134550588700519e-05	549.3231555381608	550.3275697655143	6839.27856236473
238	238.7530062266786	2463.7247361616146	8.828035173738247	0.12864278344398847	0.6022306113773239	0.0015562551952755732	0.0003340470841543691	0.0015634874196536798	0.2624967308682694	0.0031760845964795784	0.0	1.2996365897418967	9998.432793060227	0.030897432609864633	0.0	4.254348176924251	0.0019211607687414202	3.5395635603741886	0.0	6.819151303735207e-06	0.0	0.03581562660989809	15.515998816702062	9.414722354404386	0.005239493523275092	0.009898458644623602	110.8306290465368	2346.9442915059103	0.0	4.089936622691487	98.07578614557798	0.0	0.0026633262269788083	0.0	3.9066844412613206	0.0016232870104641273	0.006045580687218369	4.240951034980289	0.0	0.15675122249504242	0.04111469616820211	1.336514484085791	0.3505691222878259	3.218358491257659	0.023068417418333126	0.4736235662667133	0.0	3.972244252623815e-05	0.0	0.2605944927252169	0.0	2.1393961445932925	1.4820391189748211e-07	0.0011348781678354408	0.004175458050882297	3.8410418261640415e-06	0.0	0.05427312385555079	0.0001822487667812361	4.653234161211065e-05	0.00018391777662731567	20978.34276046166	29.618228223925044	0.0026714739939990486	0.0	0.036512409062909645	0.10278631399217748	0.018029802950026905	0.06485588441769762	0.0	0.17375687713024315	0.0	1.8448536138415673e-06	0.0	0.630404008539325	0.00015143974210432988	15.996779060784432	0.0	2.8957823075530524e-08	0.0	4.924141704754473e-05	0.00011537335736738163	1.9805206532619254e-09	2.5428816170495984e-06	2.7599554157828285e-07	8.443810039730226e-10	0.10792095000878212	0.016091986637020706	8.335866165950584e-10	6.110116589403261e-11	1.8261166014060992e-13	3.8531495260388616e-05	4.105408355943027e-08	2.850741110033094e-07	4.975942726713472e-12	0.29002176091894466	0.0	6.453840477195215e-06	0.0012797219979818265	0.0004127590637642566	5.522204225511027e-08	2.761099413913267e-08	9.468823860362934e-05	2.0889815956855674e-09	4.177958677583598e-07	1.3475829998398433e-07	0.26533195785900165	0.00013097969728326266	0.36702676352653474	13.879860865881032	0.0	0.0	7.951212819111694e-07	0.0	2.9610053757637283e-07	3.3734461514400076	0.0	169.84599954302408	75.81880814726603	0.00017026327535241012	0.0001612124015449348	0.0	3.4493802892262874e-07	1.734896620803198e-07	2.9575399184888955e-07	5.977919390681761e-06	3.0903590020276284e-10	0.0	0.00041124472946889	1.4258768863950439e-05	7.10592999874293e-10	2.1482926215790002e-08	0.43914008756484446	7.439430262888176e-07	1.287960622308969e-10	2.1624240179685526e-05	0.0001756091516527887	8.88639731274655e-09	1.9196887265443423e-06	0.0	7.946580566902909e-06	1.4820391189748211e-07	9.714893103340532e-07	1.4820378901422745e-07	4.1836354902882e-11	1.6611297254047923e-08	2.846072677130275e-06	9.71413135726098e-09	0.0009676221476311838	0.16596111078510767	0.000566692555450445	6.3056493008328e-10	1.1123076413639042e-12	3.452916967484512e-07	2.8731504890892524e-06	1.0499502050083713e-09	9.003087914969739e-10	2.9478158199306615e-07	4.246261724269905e-10	2.9525702038454174e-07	2.4666030831659255e-05	0.0001512046342389688	0.00013157892980212134	2.3853880820044506e-10	7.290068104532778e-11	3.929814000205991e-11	2.417955532588997e-10	94.6880629159343	69.87423726295832	0.00038597449762835576	6.715750180964126e-07	3.838437495996137e-06	0.0	0.0015532280258082425	3.026514095667025e-05	0.8978102267243164	8.382790094958436e-07	2.0472009971115815e-06	6.857410977222065e-10	5.442787882091706e-09	2.777765159235771e-07	2.2693297095613976e-11	0.00012358061575660364	8.897662258000781e-05	6.89525147691603e-08	0.7607125308715831	0.0	4.757152197340382e-05	0.0	0.0	0.0	0.0	0.0	2.662334854566873	5.16854444504067e-07	7.417951544962371e-11	9.468782864440254e-10	4.789236157809778e-08	7.613144981713894e-12	3.135659603617211e-05	2.7760371058073954e-05	6.90323016595308e-09	0.5451890890135624	0.0	2.467781674180658e-05	0.0	0.0	0.0	0.0	0.0	2.9708444859401046	201.06607806005735	3.0604998051553496	0.0003069159152243397	4.452477996274716e-07	3.0610567247026235e-06	0.0	0.002622645032684032	5.110309813385014e-05	0.026858562369959323	1.4150454710554888e-06	1.3448658148911317e-06	1.2033272010469294e-08	2.022261877656235e-07	1.0320722068854307e-05	8.430995841179256e-10	8.136872477879754e-05	6.139637279118115e-05	1.2064450274440411e-06	0.6623335458113508	0.0	0.0010469348720817965	0.0	0.0	0.0	0.0	0.0	2.802297115384096	68.55274363752977	117.0658633973368	0.0003787988172562115	5.317342467205905e-07	3.764395101503949e-06	0.0	0.0011036079747244033	2.1504150421946047e-05	1.4983148950977176	5.956227362133861e-07	1.6084223940737516e-06	3.172461298878822e-10	1.824275865825455e-09	9.310337752205342e-08	7.60586030511066e-12	9.7279756542012e-05	7.728685376841483e-05	3.192260248107803e-08	0.6777701900939865	0.0	2.2438865922820404e-05	0.0	5.522204225511028e-08	2.761099413913268e-08	2.761099413913268e-08	5.522196128987976e-08	2.6080298589810202	96.42779383459211	10.994398464923549	0.0009824286776965374	9.750669864191622e-07	9.770515176418574e-06	0.0	0.004026099943279113	7.844983754491567e-05	0.3444548951023078	2.172808382068493e-06	3.009438641286683e-06	6.667607712179684e-09	5.389121366165514e-08	2.750375824428371e-06	2.246912078420175e-10	0.00018111372904851275	0.0002576033128828125	6.704080502392109e-07	0.8949717739513213	0.0	0.00018171740003926167	0.0	0.0	0.0	0.0	0.0	2.4698185782632027	218.4816461452582	23.014680064180936	0.00015460867427338307	2.585048950914766e-07	1.5427341032691665e-06	0.0	0.0014355892739311268	2.7972919456675635e-05	0.11830298794649502	7.747697880234836e-07	7.749197936522155e-07	7.949073340366938e-10	1.4509109300133291e-08	7.404799778400854e-07	6.04989616928127e-11	4.69738051584269e-05	2.7680948813300445e-05	7.96587547355129e-08	0.5818861058588064	0.0	0.00013722625441584189	0.0	0.0	0.0	0.0	0.0	2.9183072681496363	128.23820772727743	74.439285218103	0.000268010741721808	4.7290881712928276e-07	2.667747365730445e-06	0.0	0.0014606663457052572	2.8461548884624642e-05	0.6680954843649766	7.883240393391069e-07	1.4299846721344948e-06	4.482347082104918e-10	4.813887223956493e-09	2.456797622286756e-07	2.0071886935767117e-11	8.649507966823382e-05	5.522696238312277e-05	4.502933134185252e-08	0.6740456115761491	0.0	4.474390839747208e-05	0.0	0.0	0.0	0.0	0.0	2.786396741977457	130.07693059343146	23.83490127526139	0.0004414427098140326	7.375666724470244e-07	4.3942885370219185e-06	0.0	0.002440371768611494	4.755142264428997e-05	0.33681926611571633	1.3170373892365749e-06	2.2543996004940517e-06	2.3026602176412206e-09	2.508311807552993e-08	1.2801326243178409e-06	1.0458465794784584e-10	0.00013599834418153884	0.00010512741212535347	2.3131189865986784e-07	0.7895837013036918	0.0	0.0001395455107799434	0.0	0.0	0.0	0.0	0.0	2.620848892349344	186.99649010355802	36.87008136850354	0.0001942269923381484	3.3708242646646915e-07	1.9364027524547483e-06	0.0	0.0015435632527468553	3.0076825076160166e-05	0.23812926405785587	8.330532867015229e-07	1.013713362470393e-06	6.479271496120043e-10	1.013072455421602e-08	5.170271042791371e-07	4.224210794843766e-11	6.139975047645763e-05	3.675603660862874e-05	6.498560119837723e-08	0.6158349899631946	0.0	8.911137469421204e-05	0.0	0.0	0.0	0.0	0.0	2.869863785740989	134.03431959330922	2.244603037583709	0.0009271973042936913	8.399149376183045e-07	9.230667596690136e-06	0.0	0.005281647280385969	0.00010291460726330796	0.06327072714834715	2.849866393031326e-06	2.5779205625538987e-06	2.9412424308372544e-08	3.301046952526668e-07	1.6847097333922036e-05	1.3762291201460672e-09	0.00015535601966001187	0.00022649699871141359	2.9542810490933096e-06	0.83451052349943	0.0	0.0008485465153415753	0.0	0.0	0.0	0.0	0.0	2.555602092702362	167.98862592124172	46.18865970874652	0.00022007123888806356	3.9345673913927933e-07	2.1929319905063466e-06	0.0	0.0015711749809273817	3.061484727248427e-05	0.33805796441630676	8.479589323429372e-07	1.1859438716731783e-06	6.043490802736543e-10	8.49322814359982e-09	4.3345674848842527e-07	3.541399082395063e-11	7.179086983308067e-05	4.326011910126515e-05	6.064636764578411e-08	0.6400149979588842	0.0	7.339358286025024e-05	0.0	0.0	0.0	0.0	0.0	2.835224618252399	115.05875753195625	4.887289558937399	0.0010015289606548272	8.934796779857875e-07	9.965526280485148e-06	0.0	0.004897387347117875	9.542715889453638e-05	0.1535639835524967	2.642882945157396e-06	2.748495546382733e-06	1.3942204659219712e-08	1.343936709869824e-07	6.8588689877216474e-06	5.603292191578294e-10	0.00016554417792680233	0.00025146952282086363	1.4011302006536984e-06	0.8588899595267228	0.0	0.0003725584196449803	0.0	0.0	0.0	0.0	0.0	2.521403496025642	191.08773608398525	22.497057671278778	0.00021756015534928216	4.109054183528893e-07	2.169270499987617e-06	0.0	0.0017668251197525927	3.4427155365957364e-05	0.15785674855524026	9.535263694371863e-07	1.2393849843127094e-06	1.3377080718346955e-09	2.1371094604343628e-08	1.0906854911099626e-06	8.91102129704604e-11	7.501313109740003e-05	4.3405158849379046e-05	1.3415402098948977e-07	0.6472989848121612	0.0	0.00016422972333395277	0.0	0.0	0.0	0.0	0.0	2.8246064282700467	254.6977823658355	31.89846637451826	9.501634497449683e-05	5.3120543996599537e-08	9.490344068103208e-07	0.0	0.0010285012916482139	2.0040679265866432e-05	0.10883126042874379	5.550861768009872e-07	1.5791587933027247e-07	1.0854792775149312e-10	2.307429476554068e-09	1.1776081199838747e-07	9.621613796179287e-12	9.592556130379523e-06	1.3742488732607217e-05	1.0866981138108151e-08	0.4939350637737956	0.0	3.046204573778737e-05	0.0	0.0	0.0	0.0	0.0	3.0440305303518636	105.4314394368386	23.96288080493017	0.0005877669360122505	8.055655581030099e-07	5.846932347650944e-06	0.0	0.0026336414001866823	5.131734030392255e-05	0.4564228506386196	1.4213532272685373e-06	2.4693225154333127e-06	2.474914762535559e-09	2.1866075276373162e-08	1.1159499492168754e-06	9.116927275695718e-11	0.00014885841083652613	0.00014363293421090285	2.487837731105654e-07	0.8206165917936776	0.0	0.00011271601990403522	0.0	0.0	0.0	0.0	0.0	2.5768500946818125	249.75889268278908	27.134246073980098	0.00010348434564079536	1.0561395255664078e-07	1.0334754717405658e-06	0.0	0.0010984416299938053	2.140348946193569e-05	0.09873919154777597	5.928271607459351e-07	3.146321395605278e-07	2.5944802689825384e-10	5.408930170631942e-09	2.760474604141051e-07	2.2554216372919002e-11	1.910207802096899e-05	1.602264426422272e-05	2.5977437407622488e-08	0.5161523724262145	0.0	6.686037184541585e-05	0.0	0.0	0.0	0.0	0.0	3.012196355345077	129.91434581375637	52.72158599095242	0.0003088142430903034	5.823362584994955e-07	3.0740407856081618e-06	0.0	0.001705044880131819	3.322334283174338e-05	0.5377710375645104	9.202093198332652e-07	1.7687193400910168e-06	7.927903875983191e-10	8.625192200699013e-09	4.4019208303071554e-07	3.59633420215672e-11	0.0001068660665017007	6.813931163327177e-05	7.96394822244654e-08	0.7216141124077171	0.0	6.867886497100397e-05	0.0	0.0	0.0	0.0	0.0	2.718271211318315	109.7640462197139	29.820594663279724	0.0005017069633069447	7.614214544006825e-07	4.99142182962006e-06	0.0	0.0023404081405287887	4.560359720325045e-05	0.4868409076357609	1.263102453386282e-06	2.3297626683251673e-06	1.8696542170357112e-09	1.719535455683232e-08	8.775763803829963e-07	7.169548629667426e-11	0.00014050823933463308	0.00012043508288542786	1.8791932508020824e-07	0.8009425096207918	0.0	9.974582958437354e-05	0.0	0.0	0.0	0.0	0.0	2.604971484669246	57.77016230393313	119.75493959152016	0.00041933358687817397	5.439334890727785e-07	4.165993226131523e-06	0.0	0.0010295432846792935	2.006097612239921e-05	1.6983358049137012	5.556499798326448e-07	1.649649353075437e-06	3.1749185543985965e-10	1.5389669616365826e-09	7.854249450635576e-08	6.416163759486482e-12	9.970821677465521e-05	8.852143301089553e-05	3.195681143623284e-08	0.7058446558086007	0.0	2.0290320892956843e-05	0.0	0.0	0.0	0.0	0.0	2.7412789086707576	27.382492213806028	194.1971195129079	0.00045270466642032583	3.387596093264267e-07	4.493800873577403e-06	0.0	0.0005268285650570763	1.0265420421102077e-05	2.998860385419947	2.843332188668615e-07	1.0188183854768033e-06	1.2006867376895362e-10	2.7607994889309904e-10	1.4090050407574146e-08	1.150864103917931e-12	6.170803261338294e-05	8.194560054668342e-05	1.209552312049287e-08	0.6164727051290523	0.0	7.11159740323687e-06	0.0	0.0	0.0	0.0	0.0	2.8689491995301437	4.2305333543964105e-05	2.961023193478146e-07	1.1388541321943103e-06	2.9613757991688385e-07	0.013315108519349696	5.8748189668152116e-05	1.8949472748657303e-05	0.0	0.0	0.0	0.0	2.937411895484039e-07	8.328748626500101e-07	0.0	4.1968240723570765e-05	2.937432229263515e-07	1.1297806989094909e-06	2.937779263001409e-07	2.9374143075632507e-07	1.879804144601048e-05	0.013208704328267611	5.827871117133365e-05	0.0	0.0	0.0	2.9139379499137124e-07	7.663809364718336e-07	0.0	4.1632846738400875e-05	2.91395759133022e-07	1.1207519999851389e-06	2.914301663453322e-07	2.9139403412634226e-07	1.864828405761623e-05	0.013103474801755067	5.781442842802649e-05	0.0	0.0	0.0	2.8907237953287836e-07	7.885365548445625e-07	0.0	4.13011817290216e-05	2.89074352910802e-07	1.1118235212145856e-06	2.8910850953777303e-07	2.8907261692589886e-07	1.8500257590254488e-05	0.012999461424751635	5.735551235878328e-05	0.0	0.0	0.0	2.8677779748563976e-07	8.301140227957545e-07	0.0	4.097335339133321e-05	2.8677979757218265e-07	1.1029983149159927e-06	2.868137094727766e-07	2.8677803317763736e-07	1.8354026615526898e-05	0.012896709607927723	5.69021633050564e-05	0.0	0.0	0.0	2.8451105056540095e-07	7.959085074922414e-07	0.0	4.064949323567031e-05	2.8451301244849766e-07	1.0942799169465932e-06	2.845466867313736e-07	2.845112846057929e-07	1.8209647727226684e-05	0.012795259112360515	5.645455670393897e-05	0.0	0.0	0.0	2.822730159574435e-07	7.896476959740279e-07	0.0	4.032973939183007e-05	2.822749644707181e-07	1.085672046271968e-06	2.823084082219873e-07	2.8227324839546425e-07	1.8067174161388136e-05	0.012695147353196278	5.601285754094317e-05	0.0	0.0	0.0	2.800645185870188e-07	7.185753247249919e-07	0.0	4.001419845835456e-05	2.800664001698588e-07	1.0771775741744801e-06	2.800996201320237e-07	2.8006474946959306e-07	1.792664583354617e-05	0.012596402385385685	5.55771895106134e-05	0.0	0.0	0.0	2.7788617692466834e-07	7.617485184436826e-07	0.0	3.970298061040842e-05	2.7788809105787577e-07	1.0687994680154956e-06	2.779210936856344e-07	2.778864062965401e-07	1.7788105034339516e-05	0.012499053931954765	5.514768367620368e-05	0.0	0.0	0.0	2.7573864628477567e-07	7.81830402904307e-07	0.0	3.9396161626718276e-05	2.757405678793892e-07	1.0605397691283816e-06	2.757733593318512e-07	2.757388741888023e-07	1.7651578991832195e-05	0.012403121131662453	5.472442440551333e-05	0.0	0.0	0.0	2.73622348504377e-07	7.65447805273008e-07	0.0	3.909380099855552e-05	2.736242473506762e-07	1.0524000802755146e-06	2.736568335076321e-07	2.736225749814562e-07	1.7517088224780924e-05	0.012308618408305827	5.430747526980914e-05	0.0	0.0	0.0	2.715376014379631e-07	7.291628148111138e-07	0.0	3.879594643556384e-05	2.715394637004348e-07	1.0443816869589196e-06	2.7157185017865474e-07	2.715378265271486e-07	1.7384648475040645e-05	0.012215556828635529	5.389688503418408e-05	0.0	0.0	0.0	2.694846489092655e-07	7.640978059633708e-07	0.0	3.850264343335982e-05	2.6948653563381283e-07	1.0364858149739728e-06	2.695187278125841e-07	2.6948487264787797e-07	1.7254275014670912e-05	0.012123947128781325	5.3492701010831105e-05	0.0	0.0	0.0	2.674637274776897e-07	7.340390467508972e-07	0.0	3.821390920591191e-05	2.6746558389023074e-07	1.0287129287095674e-06	2.674975869055081e-07	2.674639499014901e-07	1.7125970772239412e-05	0.012033791371230763	5.309493224620553e-05	0.0	0.0	0.0	2.6547488237390664e-07	7.684501173568568e-07	0.0	3.792976533470734e-05	2.6547675975299335e-07	1.0210636100302996e-06	2.655085785263472e-07	2.654751035170514e-07	1.699974111710531e-05	0.011945093333051503	5.270359535716582e-05	0.0	0.0	0.0	2.635181966808013e-07	7.232107687556935e-07	0.0	3.765020735302207e-05	2.6352003217318275e-07	1.013537739523126e-06	2.6355167140650564e-07	2.635184165760385e-07	1.6875580056641927e-05	0.011857848807355152	5.231867173762113e-05	0.0	0.0	0.0	2.6159357736647167e-07	7.317978119873531e-07	0.0	3.737523669594873e-05	2.61595411388301e-07	1.00613535656822e-06	2.6162687559028915e-07	2.615937960451022e-07	1.675348464756026e-05	0.011772055729514834	5.1940152237991576e-05	0.0	0.0	0.0	2.5970097868174943e-07	6.772945241411669e-07	0.0	3.710483432103938e-05	2.5970276429457836e-07	9.988559492332086e-07	2.597340577792085e-07	2.5970119617380473e-07	1.6633443067078186e-05	0.011687705795317773	5.15680001820196e-05	0.0	0.0	0.0	2.5784021724406516e-07	7.463506455833319e-07	0.0	3.6838994961869386e-05	2.5784205418820275e-07	9.916993763539264e-07	2.578731811071635e-07	2.578404335782954e-07	1.6515450057062365e-05	0.011604795312906185	5.120219924823775e-05	0.0	0.0	0.0	2.560112114450186e-07	6.455482169118981e-07	0.0	3.6577672390798834e-05	2.560129576661066e-07	9.846643940775436e-07	2.560439219793411e-07	2.5601142664911074e-07	1.639948209270101e-05	0.011523307755008776	5.084267648437933e-05	0.0	0.0	0.0	2.542135965220087e-07	7.052886473429676e-07	0.0	3.632085468282959e-05	2.542153913875486e-07	9.777506818663636e-07	2.5424619691981516e-07	2.54213810622383e-07	1.628553154882861e-05	0.011443237765936322	5.048940823480277e-05	0.0	0.0	0.0	2.5244725419594684e-07	6.639495512734331e-07	0.0	3.606849182059384e-05	2.5244900539727884e-07	9.709568937431328e-07	2.524796558058466e-07	2.5244746721814125e-07	1.6173573714183866e-05	0.011364567984241306	5.014231787245668e-05	0.0	0.0	0.0	2.507118013304685e-07	6.345619342582235e-07	0.0	3.582054425556494e-05	2.507135229939959e-07	9.64281965475802e-07	2.507440217967803e-07	2.5071201329891416e-07	1.60635889373638e-05	0.011287284603492256	4.9801344459685106e-05	0.0	0.0	0.0	2.4900693323637854e-07	6.965871963782424e-07	0.0	3.5576977524375965e-05	2.4900870305510054e-07	9.577249696730162e-07	2.4903905364820093e-07	2.4900714417459154e-07	1.595556009408382e-05	0.011211375592727857	4.946643489525544e-05	0.0	0.0	0.0	2.4733238440671647e-07	6.260084976406197e-07	0.0	3.533772648444483e-05	2.473340897281087e-07	9.512841530599094e-07	2.4736429536101474e-07	2.4733259433741533e-07	1.584945632338335e-05	0.01113681926871633	4.913749349077812e-05	0.0	0.0	0.0	2.45687676398564e-07	7.111736331056672e-07	0.0	3.5102758019901795e-05	2.4568945129924106e-07	9.449586244322569e-07	2.4571951512345235e-07	2.456878853434965e-07	1.574526152964983e-05	0.011063604322890212	4.881447033708616e-05	0.0	0.0	0.0	2.440725596654478e-07	6.55410701503605e-07	0.0	3.487199983585052e-05	2.4407428183886306e-07	9.387464379104748e-07	2.4410420687029685e-07	2.440727676457232e-07	1.564294196139311e-05	0.0109917070406403	4.849726078656359e-05	0.0	0.0	0.0	2.4248651096838814e-07	7.019074695444343e-07	0.0	3.464540741985126e-05	2.4248826985233206e-07	9.326463954407318e-07	2.425180590138234e-07	2.424867180042159e-07	1.5542476685427287e-05	0.010921112713948753	4.8185799934169896e-05	0.0	0.0	0.0	2.409292057815739e-07	6.46969827116176e-07	0.0	3.442290894654967e-05	2.409309126795663e-07	9.266565637181835e-07	2.409605687757291e-07	2.4092941189255584e-07	1.5443832473615305e-05	0.01085179799564128	4.787998475696752e-05	0.0	0.0	0.0	2.394001289895323e-07	6.929735607854825e-07	0.0	3.420445614653377e-05	2.3940187251648093e-07	9.207756434985509e-07	2.3943139826955803e-07	2.3940033419448367e-07	1.534698696729382e-05	0.010783747175816136	4.757974593234084e-05	0.0	0.0	0.0	2.3789893397864696e-07	6.529002126501243e-07	0.0	3.3989976360476866e-05	2.379006408520598e-07	9.15001678973041e-07	2.3793003887929343e-07	2.378991382958458e-07	1.525190682429846e-05	0.010716936826921519	4.728498008562151e-05	0.0	0.0	0.0	2.364251038748781e-07	5.891527673003945e-07	0.0	3.377940273435923e-05	2.3642674980068364e-07	9.093328705840707e-07	2.3645602262614937e-07	2.3642530732190423e-07	1.515856143651284e-05	0.010651345442390417	4.6995592319304376e-05	0.0	0.0	0.0	2.3497816419008276e-07	6.40977531856361e-07	0.0	3.357268546538078e-05	2.3497985080819182e-07	9.037678777404761e-07	2.3500900089006705e-07	2.349783667838987e-07	1.506692808398465e-05	0.010586957058137931	4.6711512192922577e-05	0.0	0.0	0.0	2.3355776272149585e-07	5.958505528569401e-07	0.0	3.336974793674971e-05	2.3355940765019316e-07	8.9830463804326e-07	2.3358843735285223e-07	2.335579644786336e-07	1.4976971921358226e-05	0.010523747190109406	4.643263167338286e-05	0.0	0.0	0.0	2.3216335930302706e-07	6.720258492955222e-07	0.0	3.3170539669931426e-05	2.3216506703460349e-07	8.929417926782662e-07	2.3219397866435872e-07	2.3216356023939388e-07	1.4888670079593955e-05	0.010461699769311106	4.615887985906484e-05	0.0	0.0	0.0	2.30794599426194e-07	6.403151853498487e-07	0.0	3.29749820221806e-05	2.307962785493022e-07	8.876772246781449e-07	2.3082507432475975e-07	2.3079479955731725e-07	1.4801986949228053e-05	0.010400789774636677	4.589014634893037e-05	0.0	0.0	0.0	2.2945093108522107e-07	6.505861452882264e-07	0.0	3.278301385246442e-05	2.2945261427080513e-07	8.82509288185058e-07	2.2948129634637922e-07	2.2945113042604344e-07	1.4716894929684127e-05	0.010340997812369085	4.562634557269549e-05	0.0	0.0	0.0	2.281319264282638e-07	6.223022642351707e-07	0.0	3.259456454687352e-05	2.2813357997281554e-07	8.774360823305473e-07	2.2816215043135448e-07	2.281321249933027e-07	1.4633362183395138e-05	0.010282301511605182	4.536737882436859e-05	0.0	0.0	0.0	2.268370919248872e-07	6.43174862604502e-07	0.0	3.240957504728913e-05	2.2683876230242503e-07	8.724560172971846e-07	2.2686722317247653e-07	2.2683728972818353e-07	1.4551362197455466e-05	0.010224682242743225	4.5113163906784724e-05	0.0	0.0	0.0	2.2556601658890895e-07	6.258090510209189e-07	0.0	3.2227975198875884e-05	2.2556767024108974e-07	8.675672045538684e-07	2.255960234854402e-07	2.2556621364414574e-07	1.4470863438666062e-05	0.010168117848651646	4.486360305824884e-05	0.0	0.0	0.0	2.2431821161141452e-07	5.899687575761405e-07	0.0	3.2049696924312664e-05	2.2431982730937348e-07	8.627678114890454e-07	2.243480748285657e-07	2.2431840793183606e-07	1.4391835337064245e-05	0.010112586848998262	4.461860150356813e-05	0.0	0.0	0.0	2.2309320311602477e-07	6.115487697155038e-07	0.0	3.1874683742505885e-05	2.2309483818232413e-07	8.580563176232816e-07	2.231229818338986e-07	2.2309339871445947e-07	1.4314252704552251e-05	0.010058071544908693	4.437808115399069e-05	0.0	0.0	0.0	2.2189060065869768e-07	5.26638732621375e-07	0.0	3.1702857143692567e-05	2.2189215336434e-07	8.534306095139116e-07	2.219201949325889e-07	2.218907955476919e-07	1.4238080243170988e-05	0.010004547133912653	4.414193257595249e-05	0.0	0.0	0.0	2.2070985707111824e-07	6.020562346968977e-07	0.0	3.153417453253702e-05	2.2071147471059587e-07	8.488895404506774e-07	2.2073941595712912e-07	2.2071005126272391e-07	1.4163299151983041e-05	0.009952000404998199	4.391009748367508e-05	0.0	0.0	0.0	2.1955068092425105e-07	5.988942169947559e-07	0.0	3.1368563145219735e-05	2.1955229293517097e-07	8.444311516432123e-07	2.1958013556035713e-07	2.19550874430376e-07	1.408987684746123e-05	0.009900408462890264	4.3682474859991206e-05	0.0	0.0	0.0	2.1841256713184793e-07	6.32222506216108e-07	0.0	3.12059656713658e-05	2.1841420690558317e-07	8.40053900275358e-07	2.1844195256936745e-07	2.1841275996398862e-07	1.4017787822479232e-05	0.009849753384493244	4.3458985627439064e-05	0.0	0.0	0.0	2.172951203063312e-07	6.028623487618494e-07	0.0	3.104631308487703e-05	2.1729673349266705e-07	8.357559281594578e-07	2.1732438380109804e-07	2.1729531247571563e-07	1.3947001247527335e-05	0.009800013506938458	4.32395342073004e-05	0.0	0.0	0.0	2.1619786255374818e-07	6.13008378611681e-07	0.0	3.088954936071347e-05	2.161994805590109e-07	8.31535727075717e-07	2.1622703708000435e-07	2.1619805407124222e-07	1.387749221084842e-05	0.009751171325455478	4.3024043368044385e-05	0.0	0.0	0.0	2.1512040771619002e-07	5.519451457730119e-07	0.0	3.073560573625988e-05	2.1512196681844402e-07	8.273914459248826e-07	2.1514943106741436e-07	2.1512059859240556e-07	1.3809230019457094e-05	0.009703205273088171	4.2812417954339936e-05	0.0	0.0	0.0	2.1406228001664776e-07	5.988309848936515e-07	0.0	3.0584437380372084e-05	2.1406387847470112e-07	8.233218777988271e-07	2.1409125194516703e-07	2.1406247026184288e-07	1.374219491040919e-05	0.009656101462818579	4.2604596698213505e-05	0.0	0.0	0.0	2.130231731151114e-07	5.4656417206486e-07	0.0	3.0435973801409145e-05	2.130247221399705e-07	8.193251250535663e-07	2.1305200627139993e-07	2.130233627394017e-07	1.3676355411613445e-05	0.009609837780245621	4.240048202887557e-05	0.0	0.0	0.0	2.1200259915726773e-07	4.979082946194664e-07	0.0	3.029015831902961e-05	2.1200410108825738e-07	8.153996618208694e-07	2.120312972834682e-07	2.120027881704036e-07	1.3611686351959195e-05	0.009564396538327023	4.2199995910967945e-05	0.0	0.0	0.0	2.1100016796608009e-07	5.413736523144878e-07	0.0	3.0146946917142644e-05	2.1100170722656815e-07	8.115443031282121e-07	2.110288168685984e-07	2.1100035637756617e-07	1.354816835784853e-05	0.009519764123600564	4.20030782837562e-05	0.0	0.0	0.0	2.1001557923774748e-07	5.728842262129792e-07	0.0	3.000628301634012e-05	2.1001714453525607e-07	8.077575258240828e-07	2.1004416897068004e-07	2.1001576705695936e-07	1.348577630351589e-05	0.009475922880886238	4.180965125246445e-05	0.0	0.0	0.0	2.0904844349814532e-07	5.92736906437489e-07	0.0	2.9868111296993915e-05	2.0905002581116636e-07	8.040378406664999e-07	2.0907696635207692e-07	2.0904863073421312e-07	1.3424485645415415e-05	0.009432855564091167	4.161963872746926e-05	0.0	0.0	0.0	2.0809838029892472e-07	5.821472233567066e-07	0.0	2.973237432654476e-05	2.080999490639858e-07	8.003837015398868e-07	2.0812680698461059e-07	2.0809856696074765e-07	1.3364270858908239e-05	0.00939054423777787	4.1432961577270864e-05	0.0	0.0	0.0	2.0716499398233102e-07	5.651083575467408e-07	0.0	2.959901936126727e-05	2.0716654511863237e-07	7.967936885409154e-07	2.0719332166198663e-07	2.0716518007855172e-07	1.330510857535792e-05	0.009348972481399149	4.124954735490918e-05	0.0	0.0	0.0	2.0624792231335443e-07	5.62606755840602e-07	0.0	2.9467997096435783e-05	2.0624946886928978e-07	7.932664743402573e-07	2.0627616525093457e-07	2.062481078524065e-07	1.324697698198346e-05	0.009308124967635978	4.1069328437078135e-05	0.0	0.0	0.0	2.053468271752803e-07	5.8224133833901e-07	0.0	2.933926044840113e-05	2.053483907549072e-07	7.898007913960691e-07	2.0537500816573846e-07	2.0534701216541305e-07	1.3189855279601321e-05	0.009267987081369262	4.089224034301061e-05	0.0	0.0	0.0	2.0446138616410805e-07	5.57733415979892e-07	0.0	2.921275412410405e-05	2.0446292375986906e-07	7.863951511877167e-07	2.0448946335473325e-07	2.0446157061340575e-07	1.313371889973713e-05	0.009228541559025884	4.0718206905545254e-05	0.0	0.0	0.0	2.0359121844378664e-07	5.194002361272389e-07	0.0	2.9088428404967923e-05	2.0359271988239136e-07	7.830482152475598e-07	2.036191827876847e-07	2.035914023600892e-07	1.3078545830980704e-05	0.009189772933730302	4.05471598854839e-05	0.0	0.0	0.0	2.027359828181336e-07	5.868447208987151e-07	0.0	2.8966249608104927e-05	2.0273754335119763e-07	7.797590767632372e-07	2.0276393068431528e-07	2.0273616620908962e-07	1.302432136285931e-05	0.009151670868595746	4.037905367920531e-05	0.0	0.0	0.0	2.018954512689851e-07	5.647947866001421e-07	0.0	2.884615979235067e-05	2.0189698861825478e-07	7.765261759357023e-07	2.0192330145619366e-07	2.0189563414218527e-07	1.2971019698294765e-05	0.00911421723679531	4.0213808310271855e-05	0.0	0.0	0.0	2.0106922391387833e-07	5.008890988188001e-07	0.0	2.8728108375742012e-05	2.010707016404123e-07	7.733481510613537e-07	2.010969410293638e-07	2.0106940627663837e-07	1.2918618404318642e-05	0.009077396275273838	4.0051354232308044e-05	0.0	0.0	0.0	2.0025695302072685e-07	4.752931320378904e-07	0.0	2.8612055499728e-05	2.002584034260842e-07	7.702239290961212e-07	2.0028457039384094e-07	2.002571348801544e-07	1.2867099918980386e-05	0.009041195643597873	3.9891637000799623e-05	0.0	0.0	0.0	1.9945836636683657e-07	5.245861150732561e-07	0.0	2.8497967829748854e-05	1.9945986064270074e-07	7.671526126072965e-07	1.9948595620764125e-07	1.9945854772991514e-07	1.281644967394173e-05	0.00900560510476702	3.9734611452682936e-05	0.0	0.0	0.0	1.9867323813682778e-07	5.028502948214305e-07	0.0	2.838579353807871e-05	1.9867471053055537e-07	7.641328063661638e-07	1.9870073567644302e-07	1.986734190104808e-07	1.2766644622263767e-05	0.008970608464366219	3.9580206137733216e-05	0.0	0.0	0.0	1.9790121107934133e-07	4.848134801145901e-07	0.0	2.8275491466725948e-05	1.9790266500465696e-07	7.611634023540909e-07	1.9792862069415832e-07	1.9790139147025618e-07	1.2717666587504657e-05	0.008936192950213001	3.942836470613379e-05	0.0	0.0	0.0	1.971420034451516e-07	5.029470685963486e-07	0.0	2.8167025696097986e-05	1.9714347264243047e-07	7.582434335615665e-07	1.9716935982353704e-07	1.971421833598734e-07	1.266949978063825e-05	0.00890234746763532	3.927903820994628e-05	0.0	0.0	0.0	1.9639537049446866e-07	5.039014324988989e-07	0.0	2.8060353943492996e-05	1.9639683748886324e-07	7.553717617007234e-07	1.96422657085499e-07	1.963955499394446e-07	1.262212548061693e-05	0.008869058861816001	3.913216861065698e-05	0.0	0.0	0.0	1.9566102203456055e-07	5.369807570245235e-07	0.0	2.7955441963864732e-05	1.9566251984168068e-07	7.525474648400876e-07	1.9568827276462925e-07	1.9566120101607463e-07	1.2575528651159648e-05	0.008836316567007141	3.8987709294047404e-05	0.0	0.0	0.0	1.949387249942477e-07	4.915502683306353e-07	0.0	2.785224083827274e-05	1.949401773022077e-07	7.497692260625905e-07	1.949658644281072e-07	1.9493890351849636e-07	1.2529687507914155e-05	0.0088041052760072	3.884559272395573e-05	0.0	0.0	0.0	1.9422814169248725e-07	4.674008283326352e-07	0.0	2.775071614983389e-05	1.942295689670281e-07	7.47036118817029e-07	1.9425519115764773e-07	1.942283197654337e-07	1.2484586905283551e-05	0.008772414346287697	3.870577194703418e-05	0.0	0.0	0.0	1.9352903736244089e-07	5.369259309767667e-07	0.0	2.765084434174585e-05	1.93530529939255e-07	7.443475088846276e-07	1.9355608805562922e-07	1.9352921498994826e-07	1.2440216663774283e-05	0.008741236624721713	3.8568215406818034e-05	0.0	0.0	0.0	1.92841254221783e-07	4.80392196111553e-07	0.0	2.7552572598469853e-05	1.9284269055112941e-07	7.417019744674169e-07	1.928681854129932e-07	1.9284143140971272e-07	1.2396553175616348e-05	0.008710555522934574	3.843284991355006e-05	0.0	0.0	0.0	1.9216442632144367e-07	4.845547064058657e-07	0.0	2.7455874291186947e-05	1.9216586440701774e-07	7.390987986592785e-07	1.9219129682796448e-07	1.9216460307537383e-07	1.2353584827933472e-05	0.008680362880669375	3.829963946651992e-05	0.0	0.0	0.0	1.9149837365783203e-07	5.255566126782561e-07	0.0	2.736072055947852e-05	1.914998494937326e-07	7.36537204486677e-07	1.9152522027754437e-07	1.9149854998330077e-07	1.2311298972600797e-05	0.008650649810272516	3.816854485523824e-05	0.0	0.0	0.0	1.9084290017843587e-07	5.019270033191395e-07	0.0	2.726706914426845e-05	1.908443500264878e-07	7.340160543165923e-07	1.908696599479989e-07	1.9084307608091626e-07	1.2269676800792177e-05	0.008621403095344466	3.803950776837961e-05	0.0	0.0	0.0	1.9019771432642968e-07	5.002301318177684e-07	0.0	2.717489072504392e-05	1.9019916077294755e-07	7.315345587941907e-07	1.9022441059565954e-07	1.9019788981119685e-07	1.222870543550356e-05	0.00859261368742881	3.791248828571415e-05	0.0	0.0	0.0	1.8956261650058848e-07	5.25921525428129e-07	0.0	2.7084157601745995e-05	1.8956408784234866e-07	7.290919721860271e-07	1.8958927832004623e-07	1.8956279157284134e-07	1.2188372731052002e-05	0.008564273051936681	3.778744875433135e-05	0.0	0.0	0.0	1.8893741843629503e-07	4.782085507477886e-07	0.0	2.6994828296096536e-05	1.8893884091645227e-07	7.266871778842901e-07	1.889639727730043e-07	1.889375931011681e-07	1.2148660195854167e-05	0.008536368195415454	3.766433184621603e-05	0.0	0.0	0.0	1.88321833493268e-07	4.692833065040248e-07	0.0	2.690687799885506e-05	1.8832324633738972e-07	7.243195079742845e-07	1.8834832028980214e-07	1.883220077556902e-07	1.2109556987799807e-05	0.008508891499241087	3.754310394992471e-05	0.0	0.0	0.0	1.8771569361424482e-07	4.5172894479168974e-07	0.0	2.6820275775427902e-05	1.8771708757923645e-07	7.219881296644289e-07	1.8774210432817081e-07	1.8771586747910024e-07	1.2071049433712718e-05	0.008481833355587573	3.742372267638822e-05	0.0	0.0	0.0	1.871187868537686e-07	4.801000604409988e-07	0.0	2.673499890634317e-05	1.8712020561127763e-07	7.196924312982786e-07	1.871451658517678e-07	1.8711896032583e-07	1.2033127617490343e-05	0.008455186796512876	3.7306157284953784e-05	0.0	0.0	0.0	1.8653095950853892e-07	5.008937562242908e-07	0.0	2.6651018223847977e-05	1.8653239627407392e-07	7.174316276476211e-07	1.8655730068621937e-07	1.865311325925424e-07	1.1995778655516546e-05	0.008428942768988236	3.7190367834376796e-05	0.0	0.0	0.0	1.8595201187223076e-07	5.382614633402498e-07	0.0	2.656830842787935e-05	1.8595348247754254e-07	7.152050375970292e-07	1.859783317310119e-07	1.859521845728106e-07	1.1958991425445793e-05	0.008403093457537215	3.707631984399805e-05	0.0	0.0	0.0	1.8538177154147878e-07	4.729444895120562e-07	0.0	2.6486828833824778e-05	1.853831794600885e-07	7.130115659104284e-07	1.854079741936431e-07	1.8538194386319994e-07	1.1922747756667207e-05	0.00837762609427722	3.696395698066157e-05	0.0	0.0	0.0	1.848199568502899e-07	5.17026793719458e-07	0.0	2.6406567471587787e-05	1.8482140342515688e-07	7.108508902932166e-07	1.8484614428347872e-07	1.8482012879750426e-07	1.188704259986872e-05	0.008352537130932798	3.68532635923606e-05	0.0	0.0	0.0	1.8426648953867327e-07	4.590313817635716e-07	0.0	2.6327485270786198e-05	1.842678809094113e-07	7.087219589641215e-07	1.8429256850763822e-07	1.842666611157757e-07	1.1851858511038214e-05	0.008327814310172132	3.674418559860455e-05	0.0	0.0	0.0	1.8372109920397384e-07	4.933484129258704e-07	0.0	2.6249569186195818e-05	1.837225205926308e-07	7.066244206914274e-07	1.8374715554957778e-07	1.837212704151564e-07	1.181718993074537e-05	0.00830345372530639	3.6636705765694225e-05	0.0	0.0	0.0	1.831836996777216e-07	4.487589183614416e-07	0.0	2.6172784234252373e-05	1.8318507761525935e-07	7.045573337082903e-07	1.832096605241696e-07	1.831838705272035e-07	1.1783021259281252e-05	0.008279444414915012	3.65307757310426e-05	0.0	0.0	0.0	1.8265404914680752e-07	4.982470312770205e-07	0.0	2.609711895477292e-05	1.8265547175087433e-07	7.025203894514122e-07	1.826800032101692e-07	1.8265421963863308e-07	1.1749347649149765e-05	0.008255782972557964	3.642638046814134e-05	0.0	0.0	0.0	1.8213207247872622e-07	4.992651825839089e-07	0.0	2.6022543931038264e-05	1.821334971006381e-07	7.005127960026746e-07	1.8215797769041497e-07	1.821322426169764e-07	1.171615604590684e-05	0.008232460225229804	3.632347950572828e-05	0.0	0.0	0.0	1.816175673170427e-07	4.776639088257917e-07	0.0	2.594903254153178e-05	1.8161896733164955e-07	6.985338366975504e-07	1.8164339761416646e-07	1.816177371056743e-07	1.1683434604920863e-05	0.00820946785005806	3.622203612297767e-05	0.0	0.0	0.0	1.811103500575045e-07	4.763299015513005e-07	0.0	2.5876565472104638e-05	1.8111174725050853e-07	6.965829915615759e-07	1.8113612778234218e-07	1.811105195003507e-07	1.1651174879529895e-05	0.008186799911678222	3.612202413449264e-05	0.0	0.0	0.0	1.806102897730904e-07	5.010842613480177e-07	0.0	2.5805124803496565e-05	1.8061171142713837e-07	6.946597781715072e-07	1.8063604276008713e-07	1.806104588739473e-07	1.1619369041899606e-05	0.008164450909559473	3.602341927335855e-05	0.0	0.0	0.0	1.8011726512919564e-07	4.943218246852809e-07	0.0	2.5734684597110295e-05	1.8011867830828312e-07	6.927634982460453e-07	1.8014296097710207e-07	1.8011743389182787e-07	1.1588005560341336e-05	0.008142412740716122	3.5926185789000925e-05	0.0	0.0	0.0	1.7963109737283083e-07	4.929875655391882e-07	0.0	2.5665224834920154e-05	1.796325077764831e-07	6.908936128721194e-07	1.7965674230714595e-07	1.7963126580088613e-07	1.1557075621854739e-05	0.008120679212420998	3.5830296359929816e-05	0.0	0.0	0.0	1.791516498964868e-07	5.18576980451688e-07	0.0	2.5596728638388527e-05	1.7915308168743759e-07	6.8904966764872e-07	1.7917726860041738e-07	1.791518179935533e-07	1.1526571832586602e-05	0.008099245129117659	3.57357280644613e-05	0.0	0.0	0.0	1.7867880809170704e-07	4.6599062992780247e-07	0.0	2.552916598567805e-05	1.7868018991053816e-07	6.872308543817974e-07	1.7870432970389935e-07	1.7867897586133607e-07	1.1496480794276802e-05	0.008078101076285028	3.564243936491588e-05	0.0	0.0	0.0	1.7821236426994046e-07	4.546539713678046e-07	0.0	2.5462522634886165e-05	1.7821373275530237e-07	6.854367896464956e-07	1.7823782592425367e-07	1.7821253171552952e-07	1.1466796302726347e-05	0.008057242694285167	3.5550411027899965e-05	0.0	0.0	0.0	1.7775222226420003e-07	4.931548608510982e-07	0.0	2.5396786762432447e-05	1.777536274557962e-07	6.836671551122779e-07	1.7777767449642367e-07	1.7775238938912815e-07	1.143751327235935e-05	0.008036666409461424	3.545962728827977e-05	0.0	0.0	0.0	1.772983032488246e-07	4.836375437685971e-07	0.0	2.533193285161246e-05	1.772996954140827e-07	6.819212638645109e-07	1.773236968033453e-07	1.7729847005647792e-07	1.140862031234466e-05	0.008016364217850796	3.5370052831844336e-05	0.0	0.0	0.0	1.7685043065262769e-07	4.332438449190755e-07	0.0	2.5267937641312067e-05	1.7685177381728173e-07	6.801984897002122e-07	1.7687573001711502e-07	1.768505971462609e-07	1.1380107087344012e-05	0.007996328857102648	3.528165561698976e-05	0.0	0.0	0.0	1.7640844426748683e-07	4.395960962941097e-07	0.0	2.5204791077324677e-05	1.764097922841935e-07	6.784985619224119e-07	1.7643370375829927e-07	1.7640861045025173e-07	1.135196929236153e-05	0.007976557302057399	3.519442229849675e-05	0.0	0.0	0.0	1.7597227736731918e-07	4.725404298416001e-07	0.0	2.5142479455357165e-05	1.759736548885023e-07	6.76821111583844e-07	1.7599752209681994e-07	1.7597244324238126e-07	1.1324200937291163e-05	0.007957045343538825	3.510833430653092e-05	0.0	0.0	0.0	1.7554183710292736e-07	4.910716308964235e-07	0.0	2.508098404836255e-05	1.7554323055162654e-07	6.751656345364037e-07	1.7556705394327265e-07	1.755420026734264e-07	1.129679372859806e-05	0.007937787153886622	3.5023365929673444e-05	0.0	0.0	0.0	1.7511699491714422e-07	4.858437060269256e-07	0.0	2.5020285620887192e-05	1.751183846362529e-07	6.735316129445664e-07	1.7514216464940622e-07	1.7511716018614715e-07	1.1269739146221875e-05	0.007918776746268839	3.493949075422735e-05	0.0	0.0	0.0	1.7469761874140946e-07	4.594640900045799e-07	0.0	2.4960364494692843e-05	1.7469897940831035e-07	6.719185170622692e-07	1.7472271646745758e-07	1.746977837119078e-07	1.1243028427021012e-05	0.0079000079630925	3.48566816125743e-05	0.0	0.0	0.0	1.7428357273753735e-07	4.6800573528129573e-07	0.0	2.4901210028736035e-05	1.7428494038071235e-07	6.703260604007255e-07	1.7430863491012086e-07	1.7428373741242863e-07	1.1216656973261558e-05	0.007881477573531023	3.4774924251727245e-05	0.0	0.0	0.0	1.738747856405923e-07	5.033024472032013e-07	0.0	2.48428105815033e-05	1.7387618606546313e-07	6.687539295446346e-07	1.738998384867838e-07	1.738749500227733e-07	1.1190619711155882e-05	0.007863182012278936	3.4694202942619466e-05	0.0	0.0	0.0	1.73471178805224e-07	4.760820261179862e-07	0.0	2.478514282922582e-05	1.734725532141723e-07	6.67201496616057e-07	1.7349616393093854e-07	1.7347134289757546e-07	1.1164906214560883e-05	0.007845113953242276	3.461448536169796e-05	0.0	0.0	0.0	1.7307259061354236e-07	4.721105777131705e-07	0.0	2.4728194787927478e-05	1.7307395794321225e-07	6.656684389857692e-07	1.7309752735472296e-07	1.730727544188194e-07	1.113951122773596e-05	0.00782726970329209	3.453575521559933e-05	0.0	0.0	0.0	1.7267893959870173e-07	4.89614746279807e-07	0.0	2.4671955498652782e-05	1.7268032354182987e-07	6.641544616124656e-07	1.7270385204543506e-07	1.726791031196311e-07	1.1114429982814684e-05	0.007809645912082906	3.4457997723691865e-05	0.0	0.0	0.0	1.722901518575315e-07	4.819751725839221e-07	0.0	2.4616407223118005e-05	1.7229152585423208e-07	6.626590869741933e-07	1.7231501383500337e-07	1.7229031509682772e-07	1.1089654580687314e-05	0.0077922370291505965	3.4381188397042136e-05	0.0	0.0	0.0	1.719061049452799e-07	4.483275750248007e-07	0.0	2.4561533189829898e-05	1.7190744749004515e-07	6.611818635697859e-07	1.7193089532290444e-07	1.7190626790557284e-07	1.1065177583885958e-05	0.00777503782838206	3.430530417812053e-05	0.0	0.0	0.0	1.7152668357422964e-07	4.2020187014656044e-07	0.0	2.4507320230597896e-05	1.7152799627886218e-07	6.597224368978644e-07	1.7155140433175605e-07	1.715268462580802e-07	1.1040993170102844e-05	0.0077580442185776425	3.4230327016812944e-05	0.0	0.0	0.0	1.711517974937625e-07	4.691657926590956e-07	0.0	2.4453766307470466e-05	1.7115315794546065e-07	6.5828075205347e-07	1.711765265959643e-07	1.711519599036834e-07	1.1017100651028339e-05	0.007741255715866852	3.4156254780727084e-05	0.0	0.0	0.0	1.7078143604198514e-07	4.5860141392486737e-07	0.0	2.4400850032778303e-05	1.7078278279573388e-07	6.568562332905668e-07	1.7080611240170713e-07	1.7078159818055778e-07	1.0993490403529317e-05	0.007724665558464516	3.4083057635403976e-05	0.0	0.0	0.0	1.7041545004646566e-07	4.831968418131341e-07	0.0	2.434856416278709e-05	1.704168201217284e-07	6.554486855785125e-07	1.7044011104285684e-07	1.704156119161339e-07	1.0970159341104188e-05	0.007708271577442111	3.401072601298934e-05	0.0	0.0	0.0	1.7005379166794732e-07	4.7179639217315393e-07	0.0	2.4296891677807843e-05	1.700551507978061e-07	6.540576507421069e-07	1.7007840338150518e-07	1.7005395327117017e-07	1.0947099872753067e-05	0.007692068438847051	3.393923637967425e-05	0.0	0.0	0.0	1.6969634323730024e-07	4.912074300945621e-07	0.0	2.4245824451135233e-05	1.6969771793862534e-07	6.526829099916158e-07	1.6972093253070397e-07	1.6969650457645117e-07	1.0924308460044813e-05	0.00767605365625192	3.3868577766120105e-05	0.0	0.0	0.0	1.6934304990782138e-07	4.642076103152175e-07	0.0	2.4195345014525895e-05	1.6934439927873766e-07	6.513239930756455e-07	1.6936757621266367e-07	1.6934321098526378e-07	1.0901777321788486e-05	0.007660221762052845	3.379872604895097e-05	0.0	0.0	0.0	1.6899379106254657e-07	4.637940937462108e-07	0.0	2.4145445286841782e-05	1.6899513825268577e-07	6.499806824348118e-07	1.6901827785940049e-07	1.6899395188055975e-07	1.0879502917610792e-05	0.007644570268479733	3.372967025265337e-05	0.0	0.0	0.0	1.6864851182389107e-07	4.4355462741109603e-07	0.0	2.4096111203504383e-05	1.6864983641769765e-07	6.486525994433174e-07	1.6867293901879985e-07	1.6864867238473636e-07	1.0857478993572509e-05	0.007629094781070669	3.366139098873895e-05	0.0	0.0	0.0	1.6830711524934884e-07	4.669504256213037e-07	0.0	2.4047338446641483e-05	1.6830846354439534e-07	6.473396278342105e-07	1.6833152946578603e-07	1.6830727555522395e-07	1.0835703771475798e-05	0.007613794050197478	3.3593882745412705e-05	0.0	0.0	0.0	1.67969573779976e-07	4.5105069265903655e-07	0.0	2.3999110401435883e-05	1.679709033433086e-07	6.460413203406816e-07	1.6799393289653912e-07	1.6796973383310913e-07	1.0814169795594824e-05	0.0075986628370047155	3.3527122407933086e-05	0.0	0.0	0.0	1.6763577184196512e-07	4.600670881056142e-07	0.0	2.3951420606563533e-05	1.6763711058433212e-07	6.447575030007622e-07	1.6766010408179648e-07	1.6763593164448534e-07	1.0792874296903205e-05	0.007583699195674546	3.346110139247305e-05	0.0	0.0	0.0	1.673056665161889e-07	4.842873208459233e-07	0.0	2.3904260611172e-05	1.6730702611485785e-07	6.43487948304514e-07	1.6732998386556764e-07	1.6730582607023283e-07	1.0771813557621889e-05	0.007568900513792246	3.339580817343525e-05	0.0	0.0	0.0	1.6697920017463642e-07	4.354783186190753e-07	0.0	2.385761082880269e-05	1.669805128470359e-07	6.422321289914433e-07	1.670034351425208e-07	1.6697935948231645e-07	1.0750978781474036e-05	0.007554260610554711	3.333121547996353e-05	0.0	0.0	0.0	1.6665623646290686e-07	4.5684245238303085e-07	0.0	2.3811471016925746e-05	1.6665756907500353e-07	6.409900385003191e-07	1.6668045621500425e-07	1.6665639552621581e-07	1.0730370025652951e-05	0.00753977952598696	3.326732349051111e-05	0.0	0.0	0.0	1.6633677627332427e-07	4.7163215824547183e-07	0.0	2.3765830592352225e-05	1.663381207239705e-07	6.397613919283054e-07	1.6636097300064253e-07	1.663369350943122e-07	1.0709982570943542e-05	0.0075254539440464275	3.320411757445551e-05	0.0	0.0	0.0	1.6602074645272308e-07	4.805679607533043e-07	0.0	2.3720679556990703e-05	1.6602209781234034e-07	6.38545920115551e-07	1.6604491551276027e-07	1.660209050333878e-07	1.0689812002262498e-05	0.0075112807623516535	3.314158404434929e-05	0.0	0.0	0.0	1.6570807856383202e-07	4.1784341155837325e-07	0.0	2.367599903449316e-05	1.6570936822324859e-07	6.373431149207426e-07	1.6573215161679842e-07	1.657082369061364e-07	1.066984982456951e-05	0.0074972540117842	3.3079696563130506e-05	0.0	0.0	0.0	1.6539864092121922e-07	4.5888117484890776e-07	0.0	2.363179458059114e-05	1.653999708314813e-07	6.361531258618761e-07	1.6542272020298528e-07	1.653987990270046e-07	1.0650098739776089e-05	0.007483375590670297	3.301846350887886e-05	0.0	0.0	0.0	1.6509247541539127e-07	4.6810406373245584e-07	0.0	2.3588052799436456e-05	1.650938118776084e-07	6.349755923260676e-07	1.6511652750030275e-07	1.6509263328660638e-07	1.06305527373911e-05	0.007469641275665224	3.295786624747161e-05	0.0	0.0	0.0	1.6478948887565406e-07	4.4251117897060965e-07	0.0	2.3544760426286454e-05	1.6479079851894105e-07	6.338101572263369e-07	1.6481348065547867e-07	1.64789646514168e-07	1.0611205882272016e-05	0.007456046896352761	3.289788637850001e-05	0.0	0.0	0.0	1.644895892998907e-07	4.1964456251586747e-07	0.0	2.35019096940975e-05	1.6449087638940417e-07	6.326566114624793e-07	1.645135252991853e-07	1.6448974670749908e-07	1.059205476134518e-05	0.007442590054424439	3.28385133210199e-05	0.0	0.0	0.0	1.6419272378335957e-07	4.2821125050438644e-07	0.0	2.345949682255188e-05	1.6419401902488954e-07	6.315148532494154e-07	1.6421663496921164e-07	1.6419288096183707e-07	1.0573097777287172e-05	0.007429269627405112	3.277974212358151e-05	0.0	0.0	0.0	1.6389886756882436e-07	4.181375188108882e-07	0.0	2.341751102824254e-05	1.639001509498507e-07	6.303845922968038e-07	1.6392273418165018e-07	1.6389902451995844e-07	1.0554330111904835e-05	0.007416082229712894	3.272155784864132e-05	0.0	0.0	0.0	1.636079459685105e-07	4.266861629829977e-07	0.0	2.3375947359192395e-05	1.6360923750024115e-07	6.292656952813839e-07	1.636317882726626e-07	1.6360810269403126e-07	1.0535749632103872e-05	0.007403026362416193	3.266395388364804e-05	0.0	0.0	0.0	1.6331992591966335e-07	4.133696493629206e-07	0.0	2.333479482677781e-05	1.633212017646675e-07	6.281578663903454e-07	1.6334372032182096e-07	1.6332008242130306e-07	1.05173514164636e-05	0.007390098567410069	3.260691497094889e-05	0.0	0.0	0.0	1.6303473113395657e-07	4.1110240112641686e-07	0.0	2.3294047767754393e-05	1.6303600410141297e-07	6.270609531555736e-07	1.6305849068640737e-07	1.630348874133853e-07	1.0499133001284806e-05	0.007377297113470599	3.2550433472950634e-05	0.0	0.0	0.0	1.6275232342341783e-07	4.2445471839867255e-07	0.0	2.325370117972666e-05	1.6275360949421595e-07	6.259748208991531e-07	1.6277606434965006e-07	1.627524794822987e-07	1.0481092217574077e-05	0.007364620476454248	3.249450266571404e-05	0.0	0.0	0.0	1.6247266916834798e-07	4.5451115692575055e-07	0.0	2.3213749829955457e-05	1.6247398131575876e-07	6.248993287468352e-07	1.6249640468236187e-07	1.624728250083418e-07	1.0463226769195283e-05	0.0073520670429024024	3.2439115430960464e-05	0.0	0.0	0.0	1.621957327773409e-07	4.137924972937536e-07	0.0	2.317417740149497e-05	1.621970053629869e-07	6.23834037456521e-07	1.6221939746581295e-07	1.6219588840009508e-07	1.0445529305413055e-05	0.00733963164776037	3.238424897925014e-05	0.0	0.0	0.0	1.6192140030308962e-07	4.4386320400502834e-07	0.0	2.3134986871302877e-05	1.6192270246440873e-07	6.227790271375842e-07	1.619450635387788e-07	1.619215557101442e-07	1.0428001314043384e-05	0.00732731533631123	3.232990792425212e-05	0.0	0.0	0.0	1.6164969481401174e-07	3.890023955111038e-07	0.0	2.3096159342483707e-05	1.6165094036331945e-07	6.217337891109712e-07	1.616732706228398e-07	1.6164985000697823e-07	1.0410634208579439e-05	0.00731511207524699	3.227606564476966e-05	0.0	0.0	0.0	1.6138048320397198e-07	4.0214761412708137e-07	0.0	2.305769795372093e-05	1.6138174101970373e-07	6.206984078378703e-07	1.6140404068885597e-07	1.6138063818431068e-07	1.0393429559475855e-05	0.007303022967907932	3.222272701074278e-05	0.0	0.0	0.0	1.6111378982274721e-07	4.4216788197636724e-07	0.0	2.3019600164979215e-05	1.611150866514083e-07	6.196728149253343e-07	1.6113735595659357e-07	1.6111394459199522e-07	1.0376386308385141e-05	0.007291047270553697	3.216988874157034e-05	0.0	0.0	0.0	1.6084959826734513e-07	4.4626034172205625e-07	0.0	2.298185472608886e-05	1.6085089851749408e-07	6.186567075238722e-07	1.608731376747927e-07	1.6084975282705318e-07	1.035949939600579e-05	0.007279181428215806	3.2117535151991464e-05	0.0	0.0	0.0	1.605878301113904e-07	4.0004485607136265e-07	0.0	2.2944448246216646e-05	1.6058908289554627e-07	6.176497251630195e-07	1.606112921075267e-07	1.605879844630377e-07	1.0342762775846721e-05	0.007267421192291154	3.206564749601156e-05	0.0	0.0	0.0	1.6032839162481628e-07	4.4481430945481935e-07	0.0	2.2907387672984815e-05	1.6032968840386845e-07	6.166520548358466e-07	1.6035186788825706e-07	1.6032854576978883e-07	1.0326179745849543e-05	0.007255768879941664	3.2014235999366895e-05	0.0	0.0	0.0	1.6007133393641e-07	4.1746275710739036e-07	0.0	2.2870656946453156e-05	1.6007260264024597e-07	6.156632642266099e-07	1.600947525972805e-07	1.6007148787619947e-07	1.0309743029383268e-05	0.007244219378223348	3.196327810207835e-05	0.0	0.0	0.0	1.5981654424615494e-07	4.626091282559487e-07	0.0	2.2834260204328772e-05	1.5981785455847107e-07	6.146834646957761e-07	1.5983997519861797e-07	1.5981669798213165e-07	1.0293454613410552e-05	0.007232774083171982	3.191277996515394e-05	0.0	0.0	0.0	1.5956405335916216e-07	4.3740118651459877e-07	0.0	2.2798182551018577e-05	1.595653399038805e-07	6.137122552642611e-07	1.5958743142301626e-07	1.5956420689276803e-07	1.0277307783105006e-05	0.007221428276563854	3.186272077062855e-05	0.0	0.0	0.0	1.5931375718550597e-07	4.419993143138351e-07	0.0	2.2762422342052285e-05	1.5931504716400737e-07	6.12749591653315e-07	1.5933710975919176e-07	1.5931391051808242e-07	1.0261301849587323e-05	0.007210181474301586	3.181309838312873e-05	0.0	0.0	0.0	1.5906564504832697e-07	4.4498014156465624e-07	0.0	2.27269736039047e-05	1.5906693452797274e-07	6.117953130519665e-07	1.5908896839244147e-07	1.5906579818122335e-07	1.0245434159619752e-05	0.007199031812028963	3.176390457709613e-05	0.0	0.0	0.0	1.5881967581980709e-07	4.1419846027009955e-07	0.0	2.269182694769358e-05	1.5882093628101972e-07	6.108491667113495e-07	1.5884294160053774e-07	1.5881982875434626e-07	1.0229700514582732e-05	0.007187976339521131	3.1715126335788406e-05	0.0	0.0	0.0	1.585757844161836e-07	4.1706283120469155e-07	0.0	2.265698129450736e-05	1.5857704486869717e-07	6.099111235758285e-07	1.5859902183111405e-07	1.5857593715363752e-07	1.0214100488902634e-05	0.0071770147576863	3.1666762340215306e-05	0.0	0.0	0.0	1.583339642425197e-07	4.392809831246781e-07	0.0	2.2622434831503444e-05	1.583352475986332e-07	6.089811348285215e-07	1.5835719639428962e-07	1.58334116784175e-07	1.0198633350171687e-05	0.0071661465518099675	3.161881032027333e-05	0.0	0.0	0.0	1.580942039483159e-07	4.333719989277525e-07	0.0	2.258817843286548e-05	1.5809548059851666e-07	6.080589548069192e-07	1.5811740140929136e-07	1.5809435629547692e-07	1.0183294993121365e-05	0.007155368837285677	3.157125754846387e-05	0.0	0.0	0.0	1.5785643989602055e-07	3.867128624585572e-07	0.0	2.2554201285256937e-05	1.578576681868038e-07	6.071442924284791e-07	1.5787956118268034e-07	1.5785659204993353e-07	1.0168080513929296e-05	0.007144678168433918	3.152408882127475e-05	0.0	0.0	0.0	1.576205960679899e-07	3.9745032438026137e-07	0.0	2.2520506775315144e-05	1.5762183406054304e-07	6.062372388354422e-07	1.576436994209843e-07	1.5762074802981777e-07	1.0152991562467093e-05	0.00713407570442944	3.147730925464135e-05	0.0	0.0	0.0	1.5738669804396778e-07	4.1046128563019065e-07	0.0	2.248709072300226e-05	1.5738794896119687e-07	6.053376814950176e-07	1.5740978686392606e-07	1.5738684981494015e-07	1.0138026300568553e-05	0.0071235601536258405	3.1430913150015234e-05	0.0	0.0	0.0	1.5715471733119987e-07	4.3079665488184257e-07	0.0	2.2453949514473988e-05	1.571559875928341e-07	6.04445523115189e-07	1.5717779821458848e-07	1.5715486891253475e-07	1.0123183149621614e-05	0.007113130406750181	3.138489561357273e-05	0.0	0.0	0.0	1.5692462946056187e-07	4.2139159088392545e-07	0.0	2.2421074226396792e-05	1.5692588750189285e-07	6.035605234902137e-07	1.569476710095687e-07	1.5692478085347099e-07	1.0108458061233252e-05	0.007102783619193659	3.1339244093911356e-05	0.0	0.0	0.0	1.5669637167497187e-07	4.300445292717547e-07	0.0	2.2388463444743807e-05	1.566976387874882e-07	6.026826445396894e-07	1.5671939535069752e-07	1.5669652288059758e-07	1.0093850482665814e-05	0.007092519402488062	3.12939568779576e-05	0.0	0.0	0.0	1.5646993540908309e-07	4.5292195289281544e-07	0.0	2.235611448775977e-05	1.5647122267803358e-07	6.018118140652273e-07	1.5649295246568297e-07	1.5647008642858874e-07	1.007935923914637e-05	0.007082336931137373	3.124903032379813e-05	0.0	0.0	0.0	1.562453024533231e-07	3.954634876972054e-07	0.0	2.2324012092332213e-05	1.5624653234881564e-07	6.009476212030045e-07	1.5626823551261845e-07	1.5624545328786577e-07	1.0064977405624556e-05	0.007072231339245693	3.120444296140653e-05	0.0	0.0	0.0	1.5602236545744127e-07	4.364666864693351e-07	0.0	2.2292165737158602e-05	1.5602363413449156e-07	6.000903210858807e-07	1.560453108424996e-07	1.5602251610805974e-07	1.0050709394835343e-05	0.00706220572731849	3.11602084725323e-05	0.0	0.0	0.0	1.5580119283029842e-07	3.8812073567829046e-07	0.0	2.2260559164616082e-05	1.5580241425026706e-07	5.992394760805321e-07	1.558240646518368e-07	1.558013432981451e-07	1.0036547821794318e-05	0.007052254906295157	3.111630396113692e-05	0.0	0.0	0.0	1.5558167009157301e-07	4.411370932668116e-07	0.0	2.2229202373079198e-05	1.5558294266810155e-07	5.983953553094307e-07	1.5560456692936819e-07	1.5558182037767087e-07	1.0022497332494983e-05	0.007042382140583042	3.107274383213408e-05	0.0	0.0	0.0	1.5536386926594975e-07	3.871546879517964e-07	0.0	2.2198076549359218e-05	1.5536508771822042e-07	5.97557452350973e-07	1.5538668598261514e-07	1.5536401937143846e-07	1.0008549358918005e-05	0.007032581409883261	3.10295015215124e-05	0.0	0.0	0.0	1.5514765753321453e-07	4.2579417113684335e-07	0.0	2.2167190919424235e-05	1.551489139664463e-07	5.967260155348177e-07	1.5517048639346557e-07	1.5514780745907616e-07	9.994708200531838e-06	0.0070228557351130864	3.098659035986588e-05	0.0	0.0	0.0	1.5493310154644917e-07	3.906736399334533e-07	0.0	2.2136531219220975e-05	1.549343215813036e-07	5.959006608942044e-07	1.549558683134286e-07	1.5493325129377796e-07	9.980967364831547e-06	0.0070132005543254335	3.0943990218066355e-05	0.0	0.0	0.0	1.5472010065989485e-07	3.9472073268657916e-07	0.0	2.2106099368402502e-05	1.5472132399443246e-07	5.950814400891287e-07	1.5474284518011702e-07	1.5472025022966674e-07	9.967327798325469e-06	0.007003616532512487	3.0901704031126035e-05	0.0	0.0	0.0	1.5450866954865446e-07	3.849008960717904e-07	0.0	2.2075889805971775e-05	1.5450988228365163e-07	5.942682034190225e-07	1.545313780665181e-07	1.5450881894188735e-07	9.953787005486526e-06	0.00699410191616217	3.085972406224378e-05	0.0	0.0	0.0	1.5429876952868904e-07	3.843780084619406e-07	0.0	2.204590030271321e-05	1.5429998084459794e-07	5.934608908671082e-07	1.543214513681217e-07	1.5429891874636733e-07	9.940344021327047e-06	0.006984656027179669	3.0818047319942556e-05	0.0	0.0	0.0	1.5409038564261236e-07	4.018645746334003e-07	0.0	2.2016130072432152e-05	1.5409161417201995e-07	5.926594812592911e-07	1.5411305958157822e-07	1.5409053468571997e-07	9.926998544283456e-06	0.006975278653617543	3.0776672869646074e-05	0.0	0.0	0.0	1.5388351321755656e-07	4.19766294307777e-07	0.0	2.1986575448989704e-05	1.5388475660583406e-07	5.918638759030194e-07	1.539061770438955e-07	1.5388366208709068e-07	9.913748934051648e-06	0.0069659686428916335	3.073559562600666e-05	0.0	0.0	0.0	1.5367812682676333e-07	3.9429973808707073e-07	0.0	2.195722732616176e-05	1.5367934441188805e-07	5.910738296671927e-07	1.5370074001143877e-07	1.5367827552370096e-07	9.9005910737512e-06	0.00695672310225621	3.0694802825385755e-05	0.0	0.0	0.0	1.534741626519741e-07	4.207074264193726e-07	0.0	2.1928089964656273e-05	1.5347540740588483e-07	5.902894572273415e-07	1.534967783092285e-07	1.534743111772269e-07	9.887526987204795e-06	0.006947543453665143	3.06543007429416e-05	0.0	0.0	0.0	1.5327165206904558e-07	4.436641233449076e-07	0.0	2.189915923893695e-05	1.5327291671380918e-07	5.895106475296892e-07	1.532942630584772e-07	1.5327180042359036e-07	9.874554797215395e-06	0.006938428378108693	3.061408355868422e-05	0.0	0.0	0.0	1.5307056597799397e-07	4.20093710900778e-07	0.0	2.187042593923265e-05	1.5307180787629645e-07	5.887371526538452e-07	1.5309312979072402e-07	1.5307071416277393e-07	9.861670351084334e-06	0.006929374957662593	3.0574138398002005e-05	0.0	0.0	0.0	1.5287084000569886e-07	4.4250392284440395e-07	0.0	2.1841893049392655e-05	1.528721017743255e-07	5.879690529111067e-07	1.5289339939295548e-07	1.5287098802159458e-07	9.848875054262853e-06	0.006920384179819008	3.053446961862516e-05	0.0	0.0	0.0	1.5267249594085289e-07	3.917195412264967e-07	0.0	2.1813547452077394e-05	1.526737066017588e-07	5.872059952013543e-07	1.5269498004368788e-07	1.5267264378878666e-07	9.83616294311675e-06	0.00691145185423425	3.0495058731164085e-05	0.0	0.0	0.0	1.5247544133640184e-07	4.2654430477133637e-07	0.0	2.178539811311017e-05	1.5247668510474067e-07	5.86448220855519e-07	1.5249793450378687e-07	1.5247558901718994e-07	9.823538177398993e-06	0.006902580903675297	3.045591863289985e-05	0.0	0.0	0.0	1.5227974067885362e-07	4.3177478963180475e-07	0.0	2.175743825910049e-05	1.5228098987629182e-07	5.856955475392469e-07	1.5230221535947162e-07	1.522798881934142e-07	9.810997700204915e-06	0.006893769180188326	3.041703984649202e-05	0.0	0.0	0.0	1.5208534658145888e-07	4.312236038201808e-07	0.0	2.1729664099187915e-05	1.5208659438351303e-07	5.849478732030104e-07	1.5210779607469716e-07	1.520854939306638e-07	9.798539812618433e-06	0.006885015490007308	3.0378417104861937e-05	0.0	0.0	0.0	1.518922327088028e-07	3.897175812515372e-07	0.0	2.1702066965270402e-05	1.518934379594128e-07	5.842049645124872e-07	1.5191461597268105e-07	1.5189237989350164e-07	9.78616058024509e-06	0.006876317068626316	3.0340038210029512e-05	0.0	0.0	0.0	1.517003380709166e-07	4.1633319779072127e-07	0.0	2.1674653951374205e-05	1.5170157024982521e-07	5.834670124128618e-07	1.517227247116937e-07	1.517004850918914e-07	9.773863310959644e-06	0.006867676240241534	3.0301913418144002e-05	0.0	0.0	0.0	1.515097139486338e-07	3.9513423856034214e-07	0.0	2.1647415524280177e-05	1.5151092453345685e-07	5.827337602840771e-07	1.515320555591222e-07	1.5150986080675304e-07	9.761643666515253e-06	0.006859089956590589	3.0264029279067686e-05	0.0	0.0	0.0	1.5132029309118716e-07	3.8156371823983084e-07	0.0	2.1620349905808016e-05	1.513214883635837e-07	5.820051602541316e-07	1.5134259606770088e-07	1.5132043978724114e-07	9.74950086839127e-06	0.006850557670617542	3.022638337931177e-05	0.0	0.0	0.0	1.5113206343112891e-07	3.8556696359363857e-07	0.0	2.159345713870995e-05	1.511332620370624e-07	5.812812134647176e-07	1.5115434653671212e-07	1.511322099659039e-07	9.737434983267213e-06	0.00684207942912909	3.0188975925926416e-05	0.0	0.0	0.0	1.509450260037269e-07	4.279903341788063e-07	0.0	2.1566740084345106e-05	1.5094626557766982e-07	5.805619969302065e-07	1.5096732699570988e-07	1.5094517237802638e-07	9.725447360107106e-06	0.006833656179927461	3.015181110150589e-05	0.0	0.0	0.0	1.507592017219928e-07	3.81577940101212e-07	0.0	2.1540183756189837e-05	1.507603940983502e-07	5.798471072393466e-07	1.5078143253889844e-07	1.5075934793666073e-07	9.713531160502128e-06	0.006825283118033267	3.0114867704378726e-05	0.0	0.0	0.0	1.5057448457743913e-07	4.107398687071404e-07	0.0	2.151379629201825e-05	1.5057570455038154e-07	5.791367634351608e-07	1.5059672013078845e-07	1.5057463063318915e-07	9.701690158228777e-06	0.006816962895016589	3.007815743509709e-05	0.0	0.0	0.0	1.503909330729191e-07	3.7464309105350857e-07	0.0	2.1487566347695032e-05	1.503921175382949e-07	5.784306601508243e-07	1.5041311036233858e-07	1.5039107897055693e-07	9.689919189537156e-06	0.00680869188257798	3.004166428415505e-05	0.0	0.0	0.0	1.5020846716080877e-07	3.801840080792809e-07	0.0	2.146149715543201e-05	1.5020965568147306e-07	5.77728884383798e-07	1.5023062585907414e-07	1.5020861290104637e-07	9.678219770265238e-06	0.006800471145775211	3.000539295150385e-05	0.0	0.0	0.0	1.5002711034090718e-07	3.7385590498634976e-07	0.0	2.1435584893005903e-05	1.5002829222762962e-07	5.770313332407619e-07	1.5004923986540913e-07	1.500272559244989e-07	9.6665901858966e-06	0.006792299479882027	2.9969338121689248e-05	0.0	0.0	0.0	1.4984683603592028e-07	4.248765217573505e-07	0.0	2.1409835339190202e-05	1.4984806761859288e-07	5.763381622669506e-07	1.4986899283282535e-07	1.4984698146359814e-07	9.655033121111365e-06	0.006784178771231669	2.9933508118564364e-05	0.0	0.0	0.0	1.4966768586518122e-07	3.7881526816912224e-07	0.0	2.1384232595421568e-05	1.4966887058460045e-07	5.756489435022836e-07	1.4968977347123805e-07	1.4966783113774398e-07	9.643541312583007e-06	0.0067761039162865236	2.9897880422992e-05	0.0	0.0	0.0	1.4948954723286248e-07	4.147430869331576e-07	0.0	2.1358786268972305e-05	1.494907683612078e-07	5.749639355446375e-07	1.495116490316607e-07	1.4948969235096817e-07	9.632119212647658e-06	0.006768078043396033	2.9862468839371717e-05	0.0	0.0	0.0	1.4931248916106975e-07	4.097798810142056e-07	0.0	2.133348824550485e-05	1.4931370415803014e-07	5.742829199697236e-07	1.4933456271366057e-07	1.4931263412548418e-07	9.620763120389198e-06	0.006760098552125331	2.9827261893465567e-05	0.0	0.0	0.0	1.4913645427854366e-07	3.8264694391928515e-07	0.0	2.1308333122222573e-05	1.4913764016142573e-07	5.736057513406186e-07	1.4915847669761983e-07	1.4913659908996225e-07	9.60947058576395e-06	0.006752163720946757	2.9792251989308176e-05	0.0	0.0	0.0	1.4896140460541565e-07	3.8848830240908593e-07	0.0	2.1283323864151452e-05	1.4896259712022328e-07	5.729325094603385e-07	1.489834117387648e-07	1.4896154926449293e-07	9.598243015369504e-06	0.006744274538148585	2.9757443488249545e-05	0.0	0.0	0.0	1.4878736194848053e-07	3.9954049832980826e-07	0.0	2.1258458750034896e-05	1.48788562987064e-07	5.722631479929284e-07	1.4880935578828913e-07	1.487875064559157e-07	9.587079636338681e-06	0.0067364304606669576	2.9722833994191772e-05	0.0	0.0	0.0	1.4861431432723827e-07	4.1231484585623026e-07	0.0	2.1233736537492585e-05	1.48615529064854e-07	5.715976334880116e-07	1.4863630014953362e-07	1.4861445868372e-07	9.575979924208291e-06	0.0067286311199488144	2.968842188138542e-05	0.0	0.0	0.0	1.4844225361294623e-07	3.6365022767807484e-07	0.0	2.1209146173413688e-05	1.4844341799606967e-07	5.709356684170382e-07	1.4846416745062285e-07	1.484423978191675e-07	9.564938821901979e-06	0.006720872962673915	2.9654191470877054e-05	0.0	0.0	0.0	1.4827110141073622e-07	4.069218509034896e-07	0.0	2.118469895166521e-05	1.4827230882020005e-07	5.702775567775689e-07	1.482930367487487e-07	1.4827124546728905e-07	9.55396155481293e-06	0.006713159660373557	2.9620158963860725e-05	0.0	0.0	0.0	1.4810093872670239e-07	3.734459149411665e-07	0.0	2.116038198625457e-05	1.4810211135202005e-07	5.696229517038027e-07	1.4812281784184617e-07	1.4810108263430292e-07	9.54304222864578e-06	0.006705487071459588	2.9586306085679353e-05	0.0	0.0	0.0	1.4793167418744216e-07	3.55990637657898e-07	0.0	2.1136195673817758e-05	1.4793282836583675e-07	5.689718638660949e-07	1.4795351350638225e-07	1.4793181794668908e-07	9.532181057115894e-06	0.00669785534606668	2.9552633499152622e-05	0.0	0.0	0.0	1.4776331110706908e-07	4.1336230317771273e-07	0.0	2.1112148709395703e-05	1.4776452071357847e-07	5.683245273099636e-07	1.4778518460773674e-07	1.4776345471857646e-07	9.521382058608116e-06	0.0066902673076472555	2.9519153663146518e-05	0.0	0.0	0.0	1.4759591178000682e-07	4.184942414711295e-07	0.0	2.108823228987968e-05	1.4759712678405343e-07	5.676807050695707e-07	1.476177695240747e-07	1.4759605524448217e-07	9.510641224264135e-06	0.00668272013938606	2.948585414872786e-05	0.0	0.0	0.0	1.4742941406151575e-07	4.18022153113376e-07	0.0	2.1064443736586755e-05	1.474306278289971e-07	5.670403250362746e-07	1.4745124950459806e-07	1.4742955737959316e-07	9.499957347226042e-06	0.006675212993274544	2.9452731214281655e-05	0.0	0.0	0.0	1.4726379924350318e-07	3.954492584469818e-07	0.0	2.1040778101418518e-05	1.4726498921725228e-07	5.664032540134664e-07	1.4728558991257927e-07	1.472639424157987e-07	9.489328181161468e-06	0.006667744290925701	2.941977789539974e-05	0.0	0.0	0.0	1.4709903250388926e-07	3.8687837002240693e-07	0.0	2.101723569527615e-05	1.47100213123348e-07	5.657695003646692e-07	1.471207929243389e-07	1.4709917553098048e-07	9.478753898407823e-06	0.006660314153402013	2.938699472659916e-05	0.0	0.0	0.0	1.4693511651527294e-07	4.1104546077522474e-07	0.0	2.0993819440466796e-05	1.4693631999810154e-07	5.651391427467314e-07	1.469568789960643e-07	1.4693525939775055e-07	9.468235863402212e-06	0.006652923539390029	2.9354385938363564e-05	0.0	0.0	0.0	1.467720724301089e-07	4.0036758218126097e-07	0.0	2.097052289809686e-05	1.4677326477679098e-07	5.645120078340011e-07	1.467938030554476e-07	1.4677221516860013e-07	9.457771148717239e-06	0.006645570391934758	2.932194245462514e-05	0.0	0.0	0.0	1.4660985486800592e-07	3.653403726502807e-07	0.0	2.0947341082493075e-05	1.466110125652114e-07	5.638879614181466e-07	1.466315302027373e-07	1.4660999746308612e-07	9.447357492955174e-06	0.0066382531220614445	2.9289657264281395e-05	0.0	0.0	0.0	1.4644842877341285e-07	3.649381114819428e-07	0.0	2.0924277130206277e-05	1.4644958531375344e-07	5.632670879235991e-07	1.4647008239382775e-07	1.464485712256186e-07	9.436996358278378e-06	0.006630972757122571	2.9257534900801154e-05	0.0	0.0	0.0	1.462878168137124e-07	4.2344853965713874e-07	0.0	2.0901337766050354e-05	1.46289030085858e-07	5.626495683633184e-07	1.4630950670248767e-07	1.4628795912361866e-07	9.42669085083711e-06	0.006623731479605454	2.9225584994686602e-05	0.0	0.0	0.0	1.4612806714148704e-07	4.0057012318852006e-07	0.0	2.087851040109953e-05	1.4612925877443482e-07	5.620350638642932e-07	1.4614971500612918e-07	1.461282093097407e-07	9.416435232933592e-06	0.006616525257934304	2.919378975693475e-05	0.22237690805261637	0.0	0.0	1.8659541489879596e-05	0.00014467356221620046	4.922318384587937e-05	1.4596909081161515e-07	1.656659918232554e-07	4.173651183769905e-05	1.7114955227121964e-07	0.07685029153024553	4.42489485013515e-05	0.057966544302209835	0.00013835723898741496	0.014911271875107034	8.585588207528239e-06	0.011247308837088509	2.673338560536721e-05	4.1160925080456814e-08	8.232175334885433e-06	2.6552281341764617e-06	0.0031767876873591565	1.6566582989290498e-07	3.313313359255511e-05	1.0687062901416534e-05	8.19926354741555	0.9950245363659804	2.4536365979700284e-05	0.00027698483296136506	0.00014229310939331078	648.2212224997318	650.9579957594623	0.2308259419018524	1.4487507633339727e-08	6.99817960432768e-05	6.248622221371986e-08	1.6650132295761494e-06	2.651412002138683e-08	6.249078612903739e-08	1.665134827732327e-06	2.651605638024909e-08	6.249534991203165e-08	1.6652564223878283e-06	2.651799268338009e-08	6.223714944537363e-08	1.6653780007283736e-06	2.6519928726727278e-08	4.588998664131665e-06	1.6652988130127785e-06	2.651866770833226e-08	9.903507004834942e-06	1.665005768610919e-06	2.651400116899268e-08	9.901762120651466e-06	1.6647122812405115e-06	2.650932757990674e-08	9.900015147205147e-06	1.664418456990215e-06	2.6504648628570086e-08	6.24684631387667e-08	1.6645397199509305e-06	2.6506579653397707e-08	6.221036302553733e-08	1.6646609922031487e-06	2.6508510828731165e-08	9.899708232875788e-06	1.6643667150243738e-06	2.6503824665406287e-08	4.5862106025202675e-06	1.6642864663157056e-06	2.6502546757840844e-08	6.246350952988379e-08	1.664407660238721e-06	2.6504476684703328e-08	6.246805797009653e-08	1.6645288801512607e-06	2.6506407027457784e-08	9.898922432160887e-06	1.6642344819995081e-06	2.6501718948791377e-08	6.24615586370305e-08	1.6643556873622364e-06	2.6503649058279163e-08	6.220348557723635e-08	1.664476908378442e-06	2.650557941921866e-08	6.24706579843712e-08	1.6645981553631655e-06	2.650751018966162e-08	6.221254935536805e-08	1.6647193769879107e-06	2.6509440550069682e-08	6.247975989879337e-08	1.6648405826630919e-06	2.6511370652780265e-08	9.900776414041334e-06	1.6645461866404992e-06	2.6506682615650874e-08	9.89902638072188e-06	1.6642518922627986e-06	2.6501996209684432e-08	6.219960676860151e-08	1.6643731608951454e-06	2.650392732977501e-08	6.246676376700403e-08	1.6644944828690982e-06	2.650585930124204e-08	6.2471318153718e-08	1.6646158249424378e-06	2.6507791587506054e-08	4.586898617358848e-06	1.6645361672607757e-06	2.65065231038063e-08	6.221023211961854e-08	1.6646575224111544e-06	2.6508455594672223e-08	6.221476737187689e-08	1.664778890101476e-06	2.6510388287493873e-08	9.900411709463087e-06	1.6644851300454285e-06	2.6505710354156436e-08	6.247096772149768e-08	1.6646064113721115e-06	2.650764166879797e-08	6.221285730597256e-08	1.6647276922044498e-06	2.650957297843575e-08	6.221738996666848e-08	1.6648489809390524e-06	2.651150441264258e-08	4.587538363123645e-06	1.6647691742316173e-06	2.6510233575825295e-08	6.248162598506825e-08	1.6648906208945523e-06	2.651216753327098e-08	6.248618367956548e-08	1.665012120003618e-06	2.6514102328482177e-08	6.222801800922861e-08	1.6651336644541762e-06	2.651603784704327e-08	4.5883269684186665e-06	1.6650554879248536e-06	2.6514792991114915e-08	9.902081656643938e-06	1.664766040965357e-06	2.6510183798236573e-08	9.900359675072466e-06	1.6644761150115501e-06	2.650556693734919e-08	6.220798914411376e-08	1.6645979764251438e-06	2.6507507491099906e-08	6.221254463514071e-08	1.6647198247290394e-06	2.6509447830892668e-08	4.5871898073641995e-06	1.6646416326893833e-06	2.650820266622663e-08	6.221417681492686e-08	1.6647634018969777e-06	2.651014174566209e-08	6.221872816105319e-08	1.6648851432858903e-06	2.651208037948043e-08	4.587642261871634e-06	1.6648061235223413e-06	2.6510822049122674e-08	4.58742403039199e-06	1.6647274828876675e-06	2.6509569778013456e-08	4.5872080320250995e-06	1.6646495464370758e-06	2.6508328719964976e-08	4.586993396655535e-06	1.664571892889065e-06	2.6507092155731008e-08	6.247422491325314e-08	1.6646938518116604e-06	2.6509034255055454e-08	4.58711473069309e-06	1.6646163066175336e-06	2.650779941896309e-08	4.586901341698924e-06	1.6645390703960876e-06	2.6506569518351327e-08	4.586690388867309e-06	1.6644627232880654e-06	2.650535378132069e-08	6.220748653549093e-08	1.6645849888037342e-06	2.6507300770267834e-08	6.221205633052612e-08	1.6647072495746958e-06	2.6509247680501924e-08	9.900022917628461e-06	1.6644212629357613e-06	2.6504693559942558e-08	4.586368894921207e-06	1.6643455643556621e-06	2.650348810482451e-08	4.58615929996856e-06	1.6642693161469475e-06	2.6502273872199635e-08	4.585946832820906e-06	1.6641921557183154e-06	2.650104511894351e-08	6.21973761148204e-08	1.664314068794171e-06	2.6502986486341352e-08	6.220193191009954e-08	1.66443595066531e-06	2.6504927356666484e-08	6.246911984807843e-08	1.6645578562603787e-06	2.650686861541593e-08	6.221103940776695e-08	1.6646798111044678e-06	2.650881067070669e-08	6.221559661634098e-08	1.6648018538590837e-06	2.6510754131646753e-08	6.248285094704304e-08	1.664923986412414e-06	2.651269901943429e-08	6.248743658391631e-08	1.6650461586935973e-06	2.6514644530704534e-08	6.222929297374875e-08	1.6651683166789359e-06	2.651658980454029e-08	6.249661012327553e-08	1.665290463465885e-06	2.6518534894895918e-08	6.223842515451919e-08	1.6654125828572866e-06	2.652047955180779e-08	4.589104672169983e-06	1.6653384463813568e-06	2.6519299108877364e-08	6.224021152953788e-08	1.6654611905379036e-06	2.652125374395742e-08	4.589246899385242e-06	1.6653882507266945e-06	2.65200921330267e-08	6.224208334338309e-08	1.665510493267057e-06	2.6522038729352843e-08	9.904757353704641e-06	1.6652148611346742e-06	2.6517330837451874e-08	9.903004976478175e-06	1.6649217285014424e-06	2.651266301300823e-08	6.222463929242387e-08	1.6650436954396865e-06	2.6514605259474762e-08	4.588081783494884e-06	1.6649663349405363e-06	2.6513373414659176e-08	6.248902461751917e-08	1.6650886336893314e-06	2.651532094404888e-08	6.249361607255422e-08	1.6652109769107173e-06	2.6517269178926844e-08	6.223545219679029e-08	1.6653333349878744e-06	2.6519217646249326e-08	6.250280287846609e-08	1.6654557078729514e-06	2.652116634297963e-08	9.904449032145622e-06	1.6651640699142052e-06	2.651652205718383e-08	4.588403641075875e-06	1.6650835188834089e-06	2.651523923779247e-08	4.5881753126960804e-06	1.6650020268446167e-06	2.651394149134856e-08	4.587949438560959e-06	1.6649214072309996e-06	2.6512657717749614e-08	4.5877316837746455e-06	1.6648429971855277e-06	2.6511409188143156e-08	9.900829177505755e-06	1.6645578008949866e-06	2.650686776115328e-08	6.221102997501531e-08	1.6646799864046642e-06	2.6508813519068155e-08	9.899873121538788e-06	1.664393647530038e-06	2.650425372460732e-08	4.586298905003256e-06	1.6643161303826083e-06	2.650301926281176e-08	6.246462385155771e-08	1.6644378792484508e-06	2.6504958033312087e-08	6.246919549168887e-08	1.6645596582582355e-06	2.6506897279786186e-08	9.899110254973267e-06	1.6642627616432567e-06	2.6502169222397168e-08	6.246262619657239e-08	1.6643836417656453e-06	2.650409413184233e-08	4.5862547805959846e-06	1.664299387148999e-06	2.6502752363941572e-08	4.586018386596433e-06	1.664215066535817e-06	2.650140960353146e-08	6.246083189869194e-08	1.6643355451910546e-06	2.6503328134527527e-08	4.586115789577851e-06	1.6642519696551502e-06	2.6501997281983747e-08	4.585885304796956e-06	1.6641694826336521e-06	2.650068375912966e-08	9.896762147122468e-06	1.6638735882300264e-06	2.6495971931380467e-08	9.895024105218882e-06	1.6635816862294634e-06	2.649132371584098e-08	9.893313247095179e-06	1.6632931790954892e-06	2.6486729533953172e-08	6.216377131610905e-08	1.6634150017725662e-06	2.6488669496493312e-08	4.583596839285977e-06	1.6633384715949904e-06	2.6487450827946448e-08	9.891876953619384e-06	1.6630491870471347e-06	2.648284412613889e-08	9.890140585974345e-06	1.6627566956546016e-06	2.6478186345852327e-08	4.581778629917156e-06	1.6626767305805372e-06	2.647691292914855e-08	6.240309854726754e-08	1.6627979115357199e-06	2.6478842636235164e-08	6.2407647224507e-08	1.6629190435786035e-06	2.648077156159979e-08	4.582222261734828e-06	1.66283823773683e-06	2.6479484765735592e-08	9.888860263427502e-06	1.662543061322642e-06	2.6474784324256535e-08	6.239808015548566e-08	1.6626641624274137e-06	2.6476712762808733e-08	6.214026985978987e-08	1.6627852163306803e-06	2.6478640447513165e-08	6.240716612182792e-08	1.662906291851456e-06	2.6480568487544437e-08	9.88927950256883e-06	1.662614802796339e-06	2.6475926842695313e-08	4.581385434135427e-06	1.6625372767991064e-06	2.6474692349255383e-08	6.23978604154617e-08	1.6626589900325543e-06	2.6476630543793902e-08	6.240242886346358e-08	1.6627806912533216e-06	2.6478568541842592e-08	6.214462081248241e-08	1.6629024194110003e-06	2.6480506982240193e-08	9.889279024924944e-06	1.6626143843823296e-06	2.6475920290841983e-08	6.240075517156185e-08	1.662736364216465e-06	2.647786273400689e-08	6.240533479629638e-08	1.6628583186303147e-06	2.6479804760470786e-08	9.88902695980242e-06	1.6625715951094241e-06	2.6475238916150406e-08	6.239915140624736e-08	1.6626935930802379e-06	2.6477181639509317e-08	6.214137167155858e-08	1.6628155242120496e-06	2.647912328845612e-08	9.88876469296647e-06	1.6625270849623687e-06	2.6474530104399914e-08	6.239748182153519e-08	1.6626489833394682e-06	2.647647123868088e-08	4.581484416954433e-06	1.6625719590239746e-06	2.6475244685413753e-08	6.213682536626886e-08	1.6626938152669766e-06	2.6477185146593738e-08	6.214137998498393e-08	1.6628156217335053e-06	2.6479124811582145e-08	6.214593043167241e-08	1.662937427626545e-06	2.6481064480075594e-08	9.889481376400365e-06	1.6626479017818974e-06	2.6476454038256816e-08	6.240201464498448e-08	1.6627698745090678e-06	2.6478396358178424e-08	6.240659369176502e-08	1.662891784996751e-06	2.648033767639884e-08	9.889213428796757e-06	1.6626037237452599e-06	2.6475750490788973e-08	9.887489409009614e-06	1.662314416988468e-06	2.6471143491038474e-08	6.21271973956396e-08	1.6624361499320318e-06	2.647308198930294e-08	9.886504055978182e-06	1.6621491610946473e-06	2.646851196442464e-08	6.212101697321728e-08	1.662271177979902e-06	2.6470455003663756e-08	6.212557698103623e-08	1.662393245325864e-06	2.6472398847139688e-08	6.239245050418195e-08	1.6625154014959285e-06	2.647434411143292e-08	4.5811184411616185e-06	1.6624402366095973e-06	2.6473147201738425e-08	4.580914860483811e-06	1.6623659649698705e-06	2.6471964481929165e-08	9.886095451039447e-06	1.662078475303548e-06	2.6467386274554618e-08	6.211837985845071e-08	1.6622001021426485e-06	2.6469323078865008e-08	6.238520647587434e-08	1.6623217039408766e-06	2.6471259487539547e-08	9.885803431166243e-06	1.6620299150219798e-06	2.6466612912917757e-08	6.237881600228058e-08	1.662151314859009e-06	2.6468546121429976e-08	4.5801063137539024e-06	1.6620725281097804e-06	2.646729152982279e-08	6.238041231382395e-08	1.662194137313337e-06	2.6469228088193577e-08	4.580228820621266e-06	1.6621169075824088e-06	2.646799830850219e-08	9.884607723323653e-06	1.661828247711774e-06	2.6463401586931624e-08	9.882875147746103e-06	1.661536578956344e-06	2.6458756913352325e-08	6.236030140914274e-08	1.6616580009034068e-06	2.6460690470747317e-08	6.236485864195738e-08	1.6617794551469704e-06	2.646262454639584e-08	9.88256781157316e-06	1.661485390830198e-06	2.6457941730295236e-08	6.235838091652093e-08	1.6616065698561874e-06	2.645987141097874e-08	6.210073995518665e-08	1.6617277464252215e-06	2.646180105982652e-08	6.236747841123225e-08	1.6618488894432675e-06	2.646373015962702e-08	6.237202778939139e-08	1.6619699051189147e-06	2.6465657212221035e-08	6.237657038370091e-08	1.6620907609342025e-06	2.646758171223102e-08	9.884414165679732e-06	1.6617970638150115e-06	2.646290484925164e-08	6.237007505488222e-08	1.661918147336398e-06	2.646483302767522e-08	6.211238058283946e-08	1.6620393361807942e-06	2.6466762898104145e-08	6.237916988459634e-08	1.6621605786153596e-06	2.64686936014972e-08	6.238372558115655e-08	1.662281724676715e-06	2.647062273703534e-08	6.238827585282264e-08	1.6624026817702975e-06	2.6472548842159507e-08	9.886287517906193e-06	1.6621116004111376e-06	2.6467913653415567e-08	6.238188017622307e-08	1.6622328416837203e-06	2.6469844337118373e-08	6.212414207839517e-08	1.6623541625331252e-06	2.647177630353917e-08	4.5806671403074525e-06	1.6622744976808403e-06	2.6470507622157632e-08	6.238799917022034e-08	1.6623954371713374e-06	2.64724334742479e-08	9.886217883877054e-06	1.6620989627878139e-06	2.6467712201099204e-08	9.884452018062456e-06	1.6618024240112457e-06	2.6462990056742486e-08	6.210805692414657e-08	1.661922914215767e-06	2.646490879708442e-08	9.883435371658157e-06	1.6616306036281836e-06	2.6460254086562494e-08	9.881714265025597e-06	1.6613392598179601e-06	2.6455614710237267e-08	4.577880530887761e-06	1.6612600364892663e-06	2.6454353145478845e-08	6.208779241139764e-08	1.6613813364381949e-06	2.645628476948818e-08	9.880206188832713e-06	1.6610840611646136e-06	2.645155078716896e-08	6.23433277824074e-08	1.6612048911239837e-06	2.6453474892080933e-08	6.23478645635827e-08	1.661325600406106e-06	2.645539706791247e-08	9.879838615806072e-06	1.6610249418930813e-06	2.6450609286607548e-08	6.207901169428361e-08	1.661145429469086e-06	2.6452527930437483e-08	6.208351334949595e-08	1.6612657964239062e-06	2.6454444655490696e-08	6.235014326471626e-08	1.661386108105601e-06	2.645636051358999e-08	9.880200654924264e-06	1.6610903585864314e-06	2.6451651087825166e-08	4.57717323620957e-06	1.6610118678134235e-06	2.645040126918793e-08	6.234060605480857e-08	1.661133229891577e-06	2.6452333870308967e-08	6.208304479993301e-08	1.6612546042766542e-06	2.6454266673179794e-08	9.879482310841739e-06	1.6609712496078785e-06	2.6449754623061663e-08	9.877828975951249e-06	1.6606913474798798e-06	2.6445297464334556e-08	9.876170936451676e-06	1.6604101548806754e-06	2.6440819638267893e-08	4.575325313357104e-06	1.6603357221428676e-06	2.643963431308572e-08	6.231523409227247e-08	1.660457754061906e-06	2.64415775830096e-08	6.20578086081589e-08	1.6605797623147709e-06	2.6443520470578032e-08	6.206236824984938e-08	1.6607017863049458e-06	2.6445463615651946e-08	6.232897430386138e-08	1.6608238634113475e-06	2.6447407612142624e-08	4.576462343339569e-06	1.660745664075847e-06	2.6446162291596677e-08	4.576247883305413e-06	1.6606691464461777e-06	2.644494377835207e-08	9.875976938040579e-06	1.6603756957917802e-06	2.644027062133414e-08	6.205474598493502e-08	1.6604965798957013e-06	2.6442195581195904e-08	4.575539139777634e-06	1.660414352367925e-06	2.6440886143086075e-08	9.874446526143486e-06	1.6601221011091815e-06	2.6436232486891916e-08	4.574517464138265e-06	1.6600461139594155e-06	2.643502259249637e-08	6.23043560239902e-08	1.6601685641585232e-06	2.643697255309557e-08	9.87304285094501e-06	1.6598854481228572e-06	2.6432464159849868e-08	6.203641678977355e-08	1.6600079342903089e-06	2.643441465195201e-08	9.87206388627515e-06	1.6597208252444647e-06	2.6429842529227034e-08	9.870338976273622e-06	1.6594318000605435e-06	2.6425239935382024e-08	6.201946348681492e-08	1.6595533174520595e-06	2.6427174985137565e-08	9.869348253051083e-06	1.659265819194519e-06	2.642259679795609e-08	9.867654339956627e-06	1.6589798843388413e-06	2.6418043494719002e-08	6.22643412809484e-08	1.6591014712725333e-06	2.6419979687628223e-08	6.226890457600838e-08	1.659223111083629e-06	2.642191672329232e-08	9.867406507332125e-06	1.6589359086013558e-06	2.6417343144736286e-08	6.200092676479056e-08	1.6590571726696907e-06	2.6419274190319153e-08	6.20054598166908e-08	1.659178452236432e-06	2.642120548022373e-08	6.227179926758971e-08	1.6592997285642919e-06	2.6423136710708214e-08	9.867839844619494e-06	1.659006724198753e-06	2.6418470687055178e-08	4.571444409337578e-06	1.6589254095518412e-06	2.6417175753965838e-08	6.226230293282615e-08	1.6590458221131887e-06	2.641909323303217e-08	9.866299385396916e-06	1.6587479617211635e-06	2.6414349976100036e-08	9.86451899649899e-06	1.65844963749176e-06	2.6409599377951826e-08	9.862746204492517e-06	1.6581526666727982e-06	2.64048703918497e-08	6.223329676291842e-08	1.658273080436812e-06	2.6406787900889517e-08	4.569414468396676e-06	1.6581922069838673e-06	2.6405500099384478e-08	6.223477973877126e-08	1.6583128741176658e-06	2.640742164663473e-08	9.861956282713266e-06	1.6580207190449232e-06	2.6402769382743362e-08	9.860231177900615e-06	1.6577303661358339e-06	2.6398145780437515e-08	9.858507023291552e-06	1.6574401802295083e-06	2.6393524779715234e-08	4.5671273466241715e-06	1.657361646482928e-06	2.6392274170052045e-08	6.220361226507651e-08	1.6574827513642742e-06	2.6394202666509195e-08	6.220815759658203e-08	1.6576038218628858e-06	2.6396130615393625e-08	9.85774342721067e-06	1.6573120203620458e-06	2.639148387317631e-08	9.85601138802318e-06	1.657020987188585e-06	2.6386849394310045e-08	9.85428812254297e-06	1.6567310718063018e-06	2.6382232717814685e-08	6.191852447864852e-08	1.6568521288585549e-06	2.6384160466976485e-08	9.853288091962557e-06	1.6565624541070424e-06	2.63795476001576e-08	9.851563462902152e-06	1.6562722243542133e-06	2.637492587992056e-08	9.8498336968934e-06	1.6559813766870188e-06	2.6370294329897474e-08	4.563107883927188e-06	1.6559024945740493e-06	2.6369038191665687e-08	9.847635312269488e-06	1.6556121153941762e-06	2.6364414128666002e-08	6.21379462388609e-08	1.6557330219511288e-06	2.6366339487338432e-08	4.5624233874725054e-06	1.6556544359370006e-06	2.6365088071472597e-08	6.213953452912432e-08	1.6557754236599126e-06	2.6367014722311215e-08	6.188280700732148e-08	1.6558964569300184e-06	2.636894210072963e-08	9.8476023982011e-06	1.6556072581192361e-06	2.636433682785908e-08	9.845882733437256e-06	1.6553184734925578e-06	2.6359738167566465e-08	6.186572796878211e-08	1.6554396511197313e-06	2.6361667844715992e-08	9.844892282347563e-06	1.655152234992969e-06	2.6357090985176664e-08	9.843185313158568e-06	1.6548654066461266e-06	2.63525234505274e-08	9.841475770770077e-06	1.6545781376094627e-06	2.634794888799885e-08	4.559240660385556e-06	1.654501193466025e-06	2.6346723606902434e-08	6.209624999261228e-08	1.6546224039033272e-06	2.634865379804072e-08	6.18397125411617e-08	1.6547436307418735e-06	2.6350584251858145e-08	9.840753308244662e-06	1.6544568099692686e-06	2.6346016842477592e-08	9.8390482204334e-06	1.6541696658755275e-06	2.6341444277915358e-08	4.558117329108821e-06	1.6540927947486934e-06	2.6340220157436578e-08	6.18199207362244e-08	1.6542139502170628e-06	2.6342149467740348e-08	9.837597710530664e-06	1.6539249157268917e-06	2.6337546759646717e-08	6.207462455924038e-08	1.6540458419023411e-06	2.633947240973655e-08	6.207916418499378e-08	1.6541667029191069e-06	2.634139701518843e-08	9.837304853959716e-06	1.6538755069093166e-06	2.633675989169209e-08	6.207277133840349e-08	1.653996124379658e-06	2.6338680620842522e-08	4.557633816603393e-06	1.6539168931781047e-06	2.6337418899581724e-08	6.207432475047416e-08	1.6540373428854972e-06	2.6339336954269638e-08	9.83652052749678e-06	1.6537439927034455e-06	2.633466556792604e-08	6.180688727753391e-08	1.6538643611233845e-06	2.6336582332727474e-08	6.2072353170277e-08	1.6539846574612807e-06	2.6338497941464346e-08	4.557600919081595e-06	1.6539053637604878e-06	2.6337235275130544e-08	6.207388967424832e-08	1.6540257695211897e-06	2.633915264748204e-08	9.836461853193621e-06	1.6537337107112326e-06	2.6334501854514565e-08	4.556912900553218e-06	1.6536547811164445e-06	2.6333244959909388e-08	4.556694789299863e-06	1.6535750751830786e-06	2.6331975660434536e-08	9.83377094712227e-06	1.6532803341705936e-06	2.6327282115848976e-08	6.178956087023587e-08	1.6534005484421692e-06	2.6329196425273792e-08	6.205494851239025e-08	1.6535206816998913e-06	2.6331109434988232e-08	9.833457654306037e-06	1.6532275597436935e-06	2.6326441730213904e-08	9.831712587406934e-06	1.652934151929065e-06	2.6321769402292665e-08	6.203744356860466e-08	1.6530542760390523e-06	2.632368227122581e-08	9.830671041889008e-06	1.6527596577543258e-06	2.6318990678174056e-08	4.554223351881767e-06	1.6526788246433951e-06	2.631770349250311e-08	6.17670776530696e-08	1.652798958506918e-06	2.6319616537338313e-08	9.82917149727186e-06	1.6525082768194203e-06	2.631498775729942e-08	9.827460048447814e-06	1.652220019073729e-06	2.631039752338252e-08	9.825745263529744e-06	1.651931373543149e-06	2.630580104937931e-08	9.824021394148546e-06	1.6516418957663431e-06	2.6301191314210842e-08	6.19889386288675e-08	1.6517626409519134e-06	2.6303114099751262e-08	6.173283438274059e-08	1.6518834468770311e-06	2.630503786167406e-08	9.823733264219955e-06	1.6515944896085786e-06	2.6300436436677487e-08	9.822021555368601e-06	1.6513073709718261e-06	2.629586431502782e-08	6.17158155224524e-08	1.6514284088815878e-06	2.629779177865936e-08	9.821044886918397e-06	1.6511434145099777e-06	2.6293253491712754e-08	6.170968618946711e-08	1.6512647206126425e-06	2.6295185229930638e-08	4.550114821806029e-06	1.6511892726798138e-06	2.629398378521109e-08	6.19719450849485e-08	1.6513107227413051e-06	2.6295917810468043e-08	6.171593931792867e-08	1.6514322807577844e-06	2.6297853559954576e-08	6.172048573383902e-08	1.651553876328419e-06	2.6299789886071246e-08	6.198563579309434e-08	1.6516754140040113e-06	2.6301725264351126e-08	9.82251828447967e-06	1.6513911869628905e-06	2.6297199036519307e-08	6.171894929281549e-08	1.6515122393496722e-06	2.629912671914561e-08	6.198406567807687e-08	1.651633462700265e-06	2.6301057148890346e-08	9.82225938033491e-06	1.6513469823524918e-06	2.6296495228676223e-08	6.171729062030703e-08	1.6514686208540992e-06	2.6298432269123133e-08	9.821301850933539e-06	1.6511852799745284e-06	2.6293920169933485e-08	6.197179757730898e-08	1.6513064996194104e-06	2.62958505035991e-08	6.171578373248454e-08	1.651427742805204e-06	2.6297781219287646e-08	9.82100740514874e-06	1.6511364007585388e-06	2.6293141565103832e-08	4.549743535041471e-06	1.6510550581943369e-06	2.6291846172289372e-08	4.549517636005163e-06	1.6509744643277688e-06	2.6290562845000048e-08	9.818339174624027e-06	1.6506895843197694e-06	2.6286026533285518e-08	4.548533055889005e-06	1.650615006105029e-06	2.628483898928657e-08	4.548331389982784e-06	1.6505399424420872e-06	2.6283643638978952e-08	9.815750166216474e-06	1.650249108611566e-06	2.62790121634938e-08	6.167627327459276e-08	1.6503694772966915e-06	2.6280928919957513e-08	6.168077509718082e-08	1.6504896824264222e-06	2.6282843056853216e-08	6.194570221210591e-08	1.6506097383361576e-06	2.6284754818834464e-08	4.54830189977372e-06	1.6505268865905506e-06	2.6283435381562456e-08	9.81560857889516e-06	1.6502264759079133e-06	2.6278651525534238e-08	9.813821842196155e-06	1.6499278494156899e-06	2.6273896104499164e-08	6.19246130053871e-08	1.6500471175317419e-06	2.627579531289657e-08	9.812760444654007e-06	1.6497507732780776e-06	2.6271076289853025e-08	9.811018283448155e-06	1.6494576112849998e-06	2.6266407967642315e-08	6.164668791350452e-08	1.649577205969854e-06	2.6268312405350566e-08	4.545455918860564e-06	1.649498975808825e-06	2.6267066670272478e-08	6.190851001272824e-08	1.6496186477219728e-06	2.6268972350632673e-08	9.810259345143405e-06	1.649327404404957e-06	2.626433453813899e-08	9.808532019848715e-06	1.649035565134611e-06	2.625968718501185e-08	9.806780097908785e-06	1.6487401284121949e-06	2.6254982527927896e-08	6.188003652154012e-08	1.6488595005139244e-06	2.6256883425977935e-08	6.162434217806874e-08	1.6489787371643405e-06	2.625878215098145e-08	6.162879319237767e-08	1.649098000006939e-06	2.62606813315819e-08	6.18934590726424e-08	1.649217497685825e-06	2.6262584298535232e-08	6.189794322846353e-08	1.6493372863443627e-06	2.626449191341205e-08	9.808568269392436e-06	1.6490401724093147e-06	2.6259760710681615e-08	4.543988416477411e-06	1.6489630549381807e-06	2.6258532672347963e-08	6.162821233146835e-08	1.6490831604939597e-06	2.6260445222200166e-08	9.80702209036851e-06	1.6487836684169139e-06	2.625567590324695e-08	6.18816750585144e-08	1.6489031020137332e-06	2.625757776284951e-08	4.543579512182196e-06	1.64881856499786e-06	2.6256231758224578e-08	9.805540286298387e-06	1.6485382655202656e-06	2.6251768725042532e-08	9.80392337755551e-06	1.6482639783200708e-06	2.6247400935400485e-08	6.160207947190321e-08	1.648386429694585e-06	2.624935087214234e-08	6.18667605299151e-08	1.6485088466811118e-06	2.6251300259364815e-08	6.187135971879465e-08	1.6486311265262673e-06	2.6253247439960387e-08	6.161581347335525e-08	1.6487531204548647e-06	2.625519003463028e-08	6.188053663875421e-08	1.6488747422874646e-06	2.625712667757618e-08	9.805821705599752e-06	1.6485849128440153e-06	2.62525110178696e-08	6.187421537528795e-08	1.6487048176156509e-06	2.625442034422947e-08	9.80479369501095e-06	1.6484162232286797e-06	2.6249824794755262e-08	6.160775390162191e-08	1.6485366836503394e-06	2.6251743079218247e-08	9.803882462103443e-06	1.6482629960154683e-06	2.6247385032126742e-08	9.80229528496188e-06	1.647991880584094e-06	2.6243067736270664e-08	6.15918891579617e-08	1.6481137284863502e-06	2.624500816991761e-08	4.5414540530658125e-06	1.6480430722552565e-06	2.6243882985756518e-08	9.80096786095604e-06	1.6477622043864567e-06	2.6239410186961585e-08	4.540477473076055e-06	1.6476842300552554e-06	2.6238168425508064e-08	4.540258340362485e-06	1.647604755498122e-06	2.6236902843015368e-08	9.798277372626239e-06	1.6473100334667007e-06	2.6232209536772098e-08	4.539207429221497e-06	1.6472266427122274e-06	2.6230881539787704e-08	4.538968038401642e-06	1.647142561025571e-06	2.6229542595619315e-08	9.795473162589608e-06	1.6468472376807657e-06	2.6224839905099832e-08	6.15491253371559e-08	1.6469675831109496e-06	2.6226756295414856e-08	6.155362009413492e-08	1.6470878911799715e-06	2.6228672102547156e-08	6.181801501421146e-08	1.6472080962187376e-06	2.6230586248694887e-08	6.182252711603248e-08	1.6473281052880838e-06	2.6232497255529e-08	6.156709271248906e-08	1.6474479299052722e-06	2.623440533255048e-08	9.797329490345777e-06	1.6471648209854982e-06	2.6229897283938034e-08	6.182089353449357e-08	1.6472857319258111e-06	2.6231822711543776e-08	6.156550002198758e-08	1.6474067239255989e-06	2.6233749441423426e-08	9.797148458856702e-06	1.647131078815458e-06	2.6229360156723775e-08	6.181962666789792e-08	1.647252784739326e-06	2.623129824168177e-08	6.182419601219466e-08	1.6473744896285245e-06	2.62332363004595e-08	9.796980733804393e-06	1.6470972359027992e-06	2.622882086038474e-08	6.15584749952014e-08	1.6472171155578036e-06	2.623072979580634e-08	6.15629541380423e-08	1.647336711712317e-06	2.623263420676715e-08	9.796669255596399e-06	1.6470418263429126e-06	2.6227938013083256e-08	4.5384639907439286e-06	1.6469578704943796e-06	2.622660102031712e-08	6.155326104629885e-08	1.6470756912001023e-06	2.622847722627955e-08	9.79511344329314e-06	1.6467768834531636e-06	2.6223719074117785e-08	6.15464917316939e-08	1.6468954985329112e-06	2.6225607986570915e-08	6.155093312637476e-08	1.647014188833506e-06	2.6227498058033837e-08	6.181525163877285e-08	1.6471331174131376e-06	2.6229391964192048e-08	6.155980538091505e-08	1.647252515907424e-06	2.6231293415143575e-08	9.796196530025952e-06	1.6469510716645034e-06	2.6226493125118543e-08	9.794334469238059e-06	1.6466412470073724e-06	2.6221559084392784e-08	9.7923916112706e-06	1.6463207640969503e-06	2.6216455535552705e-08	6.17892500566238e-08	1.6464379963311213e-06	2.6218322263847627e-08	9.791212709855141e-06	1.6461304913975263e-06	2.6213426013954724e-08	6.178208561566769e-08	1.64624989501572e-06	2.6215327419502194e-08	9.790217415805133e-06	1.6459653626387337e-06	2.6210796906885023e-08	9.788565360010769e-06	1.6456865951954441e-06	2.620635770990513e-08	6.176543273532704e-08	1.645807471882436e-06	2.6208282511865143e-08	6.15102697052576e-08	1.6459280852772353e-06	2.6210203130794324e-08	6.177448298200144e-08	1.6460486324845685e-06	2.621212273840038e-08	6.177900012931972e-08	1.64616925747292e-06	2.6214043621361158e-08	4.536058845730357e-06	1.6460928255643814e-06	2.6212826443891115e-08	6.178066692697811e-08	1.6462131389125613e-06	2.621474232299865e-08	6.152541915459742e-08	1.646333377859767e-06	2.6216657024232156e-08	6.152990599072262e-08	1.6464536768468836e-06	2.6218572711933416e-08	6.17941912861472e-08	1.646574207718882e-06	2.6220492130592417e-08	4.537195105266887e-06	1.6465083139084441e-06	2.621944277795043e-08	4.537007434929949e-06	1.6464358050964554e-06	2.6218287954343918e-08	9.791391725391989e-06	1.6461561665680623e-06	2.621383507070405e-08	6.178302655621196e-08	1.6462770416253567e-06	2.6215760070327032e-08	6.152779545586138e-08	1.64639860505181e-06	2.6217696045690194e-08	6.179213707506138e-08	1.6465207302531818e-06	2.6219640927375e-08	6.179673404366972e-08	1.6466431468608305e-06	2.6221590387064113e-08	6.180133962060305e-08	1.6467656558143964e-06	2.6223541270896155e-08	9.793460278152368e-06	1.6464914134794383e-06	2.6219173879538873e-08	6.179563725121343e-08	1.6466129787676915e-06	2.622110977890349e-08	6.154038359825715e-08	1.6467348329151829e-06	2.6223050286941654e-08	9.793095490891728e-06	1.6464274380650522e-06	2.6218154634351735e-08	6.153346111747488e-08	1.6465465261901536e-06	2.6220050973891476e-08	9.791858290556725e-06	1.6462306337227138e-06	2.6215020461466504e-08	9.789980589337401e-06	1.64592616222341e-06	2.6210172232823615e-08	9.788254388676365e-06	1.6456424685985665e-06	2.6205655147638808e-08	4.534601791201181e-06	1.6455734219017826e-06	2.620455594121031e-08	6.176114775309567e-08	1.6456968214577412e-06	2.620652110649684e-08	6.176577597756189e-08	1.6458207999974475e-06	2.6208495510764882e-08	4.535126769742913e-06	1.6457641367137412e-06	2.6207593395263747e-08	6.176831065976824e-08	1.6458892833127006e-06	2.6209586333398827e-08	6.151330047731163e-08	1.6460147551001795e-06	2.6211584458693444e-08	6.15179994526494e-08	1.6461403633952713e-06	2.6213584706081158e-08	9.78974243839889e-06	1.6458816211464858e-06	2.6209464131541317e-08	9.78818543674708e-06	1.6456132083038483e-06	2.620518957558943e-08	6.176267424181474e-08	1.6457364457294279e-06	2.6207152045080728e-08	9.787235524755512e-06	1.6454499918999917e-06	2.6202589745681645e-08	6.149693283657769e-08	1.6455696488333444e-06	2.620449506330796e-08	4.534411348255471e-06	1.6454837856104837e-06	2.62031272335957e-08	9.785492649508655e-06	1.6451653225628758e-06	2.619805565573891e-08	6.174587152163728e-08	1.6452813041584692e-06	2.6199902507685563e-08	6.149060198776325e-08	1.6453970753867894e-06	2.6201746031610684e-08	6.17545465828058e-08	1.6455128469110705e-06	2.6203589606672693e-08	9.785787082739283e-06	1.6452213386905746e-06	2.619894830192717e-08	4.533461190533904e-06	1.6451489948458249e-06	2.6197796671555344e-08	6.174522382939771e-08	1.6452699613299436e-06	2.619972308790765e-08	6.149016314135204e-08	1.6453912159903388e-06	2.620165404863611e-08	6.14946945448704e-08	1.6455128600766838e-06	2.6203591235500365e-08	6.17588867518051e-08	1.6456350967618155e-06	2.6205537904930995e-08	6.176347677757228e-08	1.645757983720352e-06	2.6207494944041996e-08	6.176809970538657e-08	1.6458813646631156e-06	2.6209459808793533e-08	9.788125131058498e-06	1.6455933398978734e-06	2.6204872693293543e-08	6.15022931788643e-08	1.6457140890291046e-06	2.6206795426690298e-08	4.534848346659141e-06	1.64563708873508e-06	2.6205568755566248e-08	9.78639510365917e-06	1.6453087438139434e-06	2.6200339619767806e-08	6.175128150108157e-08	1.6454247766541604e-06	2.620218720659932e-08	6.149599952339375e-08	1.64554005953001e-06	2.62040228235872e-08	9.785876512252667e-06	1.645232889151275e-06	2.6199132401658207e-08	4.5334856135762095e-06	1.645158729977643e-06	2.6197952015674525e-08	4.533303924659186e-06	1.6450901484144496e-06	2.619686002075682e-08	9.783325443813314e-06	1.6448014275163796e-06	2.6192261954989898e-08	6.147269489008464e-08	1.6449213557213076e-06	2.619417154263477e-08	6.147717429949045e-08	1.645040474633068e-06	2.619606822875263e-08	6.174118081484645e-08	1.64515921302687e-06	2.6197958961365167e-08	6.174561642461613e-08	1.6452780722463075e-06	2.6199851740641948e-08	6.149045668326924e-08	1.6453972661839112e-06	2.620174989950545e-08	6.175454746000825e-08	1.6455166417514962e-06	2.620365090273273e-08	6.175904400097374e-08	1.645635726004469e-06	2.620554715381893e-08	6.150386285293548e-08	1.645754007842592e-06	2.620743050816731e-08	9.787230188175183e-06	1.6454715795230537e-06	2.620293347361428e-08	6.17573366250832e-08	1.645591375655781e-06	2.62048410809531e-08	6.176182365337792e-08	1.6457110115351876e-06	2.6206746156903043e-08	9.787059823159082e-06	1.6454396465363353e-06	2.6202424659913765e-08	6.149650334042059e-08	1.6455586335056013e-06	2.6204319502197745e-08	6.150094239772844e-08	1.6456779471646375e-06	2.620621956217741e-08	9.786943308639809e-06	1.6454093213790722e-06	2.6201942765001734e-08	6.14953358975784e-08	1.6455334378357996e-06	2.6203919525302992e-08	4.534416977927058e-06	1.6454783795266455e-06	2.6203043191911984e-08	9.78589089942612e-06	1.6452074086726855e-06	2.619872717425699e-08	9.783906279398698e-06	1.644878324009561e-06	2.619348534911682e-08	4.532447001884042e-06	1.644765797845762e-06	2.6191692891093892e-08	6.173090316494298e-08	1.6448786644072206e-06	2.61934900178065e-08	6.173511934308584e-08	1.6449910593672531e-06	2.619527971317263e-08	6.173933102171696e-08	1.6451029474476757e-06	2.6197061323785765e-08	6.174352591532663e-08	1.6452141871592441e-06	2.6198832575827898e-08	9.783744338470959e-06	1.644895681643106e-06	2.619376181029165e-08	6.147613474214288e-08	1.6450124519830947e-06	2.6195621447504907e-08	9.782869389188428e-06	1.6447470032407967e-06	2.6191395868561775e-08	6.147055314417495e-08	1.644871284921483e-06	2.619337528040644e-08	6.147519879765728e-08	1.6449970297439834e-06	2.6195378024016112e-08	6.173948859972182e-08	1.645123780943682e-06	2.6197396672355894e-08	9.783845586593398e-06	1.6448928730805757e-06	2.6193719214453353e-08	4.532612820698753e-06	1.644830880329206e-06	2.6192731428824146e-08	6.173331353873952e-08	1.6449534104141952e-06	2.6194682622792398e-08	6.173791287489524e-08	1.6450760079334746e-06	2.6196634911509008e-08	6.148295552337031e-08	1.6451981551534378e-06	2.6198579901059898e-08	6.174714227292253e-08	1.6453192553803062e-06	2.6200508069508678e-08	4.533752316898433e-06	1.6452455611689097e-06	2.619933396749704e-08	6.148928359240779e-08	1.645363766683097e-06	2.6201216197667877e-08	9.78482629579232e-06	1.6450441225687412e-06	2.619612577574374e-08	6.14817297369136e-08	1.6451613115781947e-06	2.6197992018762476e-08	6.148610674637579e-08	1.6452790636893075e-06	2.619986726873888e-08	9.784423440448173e-06	1.6449788095181737e-06	2.6195086332248195e-08	4.532807014149316e-06	1.6448987954508283e-06	2.6193812175061338e-08	6.147630464976814e-08	1.645018389115575e-06	2.6195716659376507e-08	9.782821197630594e-06	1.6447077783109117e-06	2.6190770044141314e-08	6.14691881648985e-08	1.6448255667896144e-06	2.6192645668415756e-08	6.147359078617018e-08	1.644943051138838e-06	2.6194516444949043e-08	9.78229929107311e-06	1.6446281998789705e-06	2.6189502914641425e-08	6.146620032037629e-08	1.6447465994551951e-06	2.6191388323336323e-08	6.173015304593499e-08	1.644864942833886e-06	2.619327283672365e-08	9.78194913847794e-06	1.6445731533199163e-06	2.61886269589935e-08	9.780301464663914e-06	1.644294165625877e-06	2.618418446141674e-08	6.145372208923931e-08	1.6444156677673992e-06	2.618611922487505e-08	9.779339827138542e-06	1.6441314054760752e-06	2.618159227961427e-08	6.144765321813516e-08	1.644251177460423e-06	2.6183499419568507e-08	6.145212705380688e-08	1.6443703026993707e-06	2.618539624487882e-08	9.779027648782172e-06	1.6440814307536044e-06	2.6180796184124137e-08	6.170519377401171e-08	1.6442003311995018e-06	2.6182689522052882e-08	4.530637419608707e-06	1.6441269409730208e-06	2.618152091299554e-08	9.777638728756644e-06	1.6438462720446625e-06	2.6177051622543633e-08	4.529686135500861e-06	1.6437759472202859e-06	2.61759318995362e-08	6.143434129340465e-08	1.6438964521554224e-06	2.6177850866803335e-08	4.5298372070638445e-06	1.6438255552370827e-06	2.6176721909359594e-08	6.143619931579764e-08	1.6439463186990679e-06	2.617864501853415e-08	4.5299822220083246e-06	1.6438732948023763e-06	2.617748232029134e-08	9.776206606644986e-06	1.6435934963575997e-06	2.617302664110058e-08	6.142754272702346e-08	1.6437142552492913e-06	2.617494957361181e-08	4.52933270092102e-06	1.6436371217910698e-06	2.6173720916718335e-08	6.168854321895734e-08	1.6437557635768182e-06	2.6175610047877356e-08	6.16929942651735e-08	1.6438737456481695e-06	2.617748866648351e-08	9.77593130129119e-06	1.6435581744583561e-06	2.6172463652855987e-08	9.774164992793548e-06	1.6432721994342038e-06	2.6167910379677702e-08	6.167479863533205e-08	1.6433938365665652e-06	2.6169847361591764e-08	6.142004696828318e-08	1.6435154306650126e-06	2.6171783650817283e-08	9.774031606375449e-06	1.6432518819476715e-06	2.616758748005522e-08	6.14147333092105e-08	1.643376432325387e-06	2.6169570919944492e-08	6.141939134187169e-08	1.6435011980290421e-06	2.6171557772059214e-08	6.168338255058681e-08	1.6436263012646957e-06	2.6173550027425453e-08	9.774799612856908e-06	1.6433750545918485e-06	2.616954926338714e-08	6.141935043783271e-08	1.6435007910915872e-06	2.6171551520838753e-08	6.168338715496666e-08	1.6436264360803017e-06	2.6173552297044654e-08	6.142875480640482e-08	1.643751932700654e-06	2.6175550704198153e-08	6.143344746798229e-08	1.6438772724831687e-06	2.6177546608286234e-08	6.169752568981132e-08	1.644002409931028e-06	2.6179539275527538e-08	6.144281569517404e-08	1.644127218594197e-06	2.6181526682743668e-08	6.14474841803232e-08	1.6442515945174626e-06	2.618350717054201e-08	9.778363187128618e-06	1.6439676799588176e-06	2.6178985226044696e-08	6.17009282687096e-08	1.6440881369910019e-06	2.6180903286520267e-08	6.170544002324975e-08	1.6442082417009594e-06	2.6182815780845052e-08	9.778029647658864e-06	1.6439152981920281e-06	2.6178150733823688e-08	6.143953307791639e-08	1.6440347683027797e-06	2.6180053202388696e-08	4.530175728630602e-06	1.6439573757952764e-06	2.6178820755154544e-08	9.776587160480924e-06	1.6436700907832481e-06	2.617424546005589e-08	6.143036616969576e-08	1.6437874472644663e-06	2.6176114291834302e-08	6.143473930450455e-08	1.643905163905955e-06	2.6177988929116267e-08	6.169854493883048e-08	1.6440228996147223e-06	2.61798637767008e-08	6.170298083521315e-08	1.6441400664800334e-06	2.6181729427397693e-08	4.530454371550562e-06	1.6440601524262875e-06	2.6180456422106217e-08	6.170436003994291e-08	1.6441754034466575e-06	2.6182291692390975e-08	6.144923025235272e-08	1.6442910205715752e-06	2.6184132903031834e-08	6.14535589936434e-08	1.6444068112160295e-06	2.6185976818847773e-08	9.779163717897472e-06	1.644097869887248e-06	2.618105750933333e-08	4.530383449107919e-06	1.6440179438059756e-06	2.617978529669806e-08	4.53021792239106e-06	1.6439505111752918e-06	2.6178711891876426e-08	9.77660626414037e-06	1.6436461633526061e-06	2.61738640536682e-08	6.142952040699725e-08	1.6437614466072603e-06	2.6175699743561847e-08	6.143383162367813e-08	1.6438763016437098e-06	2.6177528618946598e-08	6.169753804118595e-08	1.6439901294664904e-06	2.6179340982091955e-08	6.144242284318076e-08	1.644102188114237e-06	2.6181125001483365e-08	4.530273341450804e-06	1.6439775455556797e-06	2.6179139098270778e-08	9.776134243998578e-06	1.6435967104453436e-06	2.6173075937516398e-08	9.774402047868186e-06	1.6433106065784845e-06	2.6168522349935884e-08	6.167618108232472e-08	1.643435182668081e-06	2.6170506495333662e-08	9.773700415204459e-06	1.643179039171077e-06	2.6166427482137107e-08	9.771933312129953e-06	1.642881033505632e-06	2.6161680766531502e-08	6.140095134398859e-08	1.6429990708593454e-06	2.6163560135170478e-08	9.770695947267083e-06	1.6426841698367862e-06	2.6158545417812832e-08	6.13935560123748e-08	1.6428010914738463e-06	2.6160407203868298e-08	6.139790985680276e-08	1.6429177796003913e-06	2.6162265321519378e-08	9.770410687094671e-06	1.6426401353000993e-06	2.6157844958865928e-08	6.139186628103763e-08	1.6427611769901071e-06	2.615977259726178e-08	4.526717369821548e-06	1.6427014398541836e-06	2.6158821734384658e-08	9.769359807867492e-06	1.6424413672481546e-06	2.6154680058162922e-08	6.164364586999493e-08	1.642563277273189e-06	2.615662138680434e-08	6.138905303945666e-08	1.642684908452176e-06	2.615855820629353e-08	6.165280103949794e-08	1.6428064129159955e-06	2.6160493043513514e-08	6.165735655964318e-08	1.642928043865423e-06	2.6162429959010148e-08	6.140268238315281e-08	1.6430498729241513e-06	2.616437004607762e-08	9.771215922596114e-06	1.6427415804601026e-06	2.615945981116173e-08	6.1654953660749e-08	1.6428589590854358e-06	2.616132879958637e-08	6.165936317535247e-08	1.642975353656965e-06	2.6163182059062293e-08	9.7706143606252e-06	1.6426568263047369e-06	2.6158109466863547e-08	6.139255315017863e-08	1.642771561309542e-06	2.615993642942807e-08	6.165604652949941e-08	1.6428858564569816e-06	2.6161756387307696e-08	9.770101188991146e-06	1.6425858645779724e-06	2.615698046135321e-08	6.16490267547077e-08	1.642705851525106e-06	2.6158891325771367e-08	4.5265293696314215e-06	1.6426424374847926e-06	2.615788237727011e-08	6.165113709178393e-08	1.6427669425959274e-06	2.61598652447547e-08	9.769779630800422e-06	1.6425286670692202e-06	2.6156071443967276e-08	6.138772035709352e-08	1.6426557364536432e-06	2.6158094979397534e-08	6.165168127990138e-08	1.6427827329218183e-06	2.616011728054298e-08	9.7698099447652e-06	1.6425308178491463e-06	2.6156105356946444e-08	4.526066453936136e-06	1.6424680012925057e-06	2.615510477487244e-08	9.767756421757894e-06	1.642197286717726e-06	2.6150793670020125e-08	6.163447318355719e-08	1.642320436820985e-06	2.615275463171326e-08	9.766943939327016e-06	1.6420672386796945e-06	2.6148723126555423e-08	9.765553136903999e-06	1.6418294214555352e-06	2.6144936315487208e-08	6.1620631421556e-08	1.6419557642518218e-06	2.6146948267946904e-08	6.136628839407102e-08	1.6420821951236598e-06	2.614896160935232e-08	9.765651532076827e-06	1.6418358133766994e-06	2.614503770971714e-08	9.76408053486064e-06	1.6415667349865381e-06	2.6140752160434257e-08	6.135177274752083e-08	1.6416881990537863e-06	2.6142686315607028e-08	9.763085279119273e-06	1.6413969292781775e-06	2.6138047514913764e-08	4.522906293559907e-06	1.6413128955419547e-06	2.6136709142185903e-08	6.134227787681323e-08	1.6414311799858942e-06	2.6138592717782707e-08	9.761487412046227e-06	1.6411261566696383e-06	2.6133735224042778e-08	9.759638650276632e-06	1.6408135022644347e-06	2.61287561657632e-08	6.132361347619499e-08	1.6409296959043399e-06	2.6130606456477753e-08	6.158688207979155e-08	1.641045926246431e-06	2.613245734298355e-08	9.75910429613473e-06	1.6407229885928864e-06	2.61273144710318e-08	6.132023600698081e-08	1.640837688729086e-06	2.6129140950348918e-08	6.158343083709896e-08	1.6409523665405365e-06	2.613096710062907e-08	6.132881531413876e-08	1.6410667571206715e-06	2.613278861460628e-08	6.133310096549863e-08	1.641180551266633e-06	2.613460055420133e-08	9.759860262580373e-06	1.6408522346276857e-06	2.612937230957027e-08	6.132505839407407e-08	1.6409658763190082e-06	2.6131181991353295e-08	9.758618254256114e-06	1.6406404864152769e-06	2.6126000617619968e-08	9.756737520043653e-06	1.640322683694983e-06	2.6120939751347e-08	9.754803462502947e-06	1.639996697201274e-06	2.6115748411034294e-08	9.752853474432745e-06	1.6396697377050558e-06	2.611054195410258e-08	9.750981818725652e-06	1.6393540386870744e-06	2.610551517514018e-08	6.12690645600574e-08	1.6394703840841757e-06	2.6107368052799125e-08	4.517616601323833e-06	1.6393821340716545e-06	2.6105963037807875e-08	9.749389550987184e-06	1.639079913198002e-06	2.6101150610329178e-08	6.15174787489412e-08	1.639198730335566e-06	2.610304275619554e-08	6.152195020274675e-08	1.6393177538149453e-06	2.6104938163844675e-08	9.748942276643948e-06	1.6390050143208178e-06	2.6099957913344204e-08	6.151469353215623e-08	1.6391233267797822e-06	2.6101841883268732e-08	6.126049547284148e-08	1.639241356908923e-06	2.610372135992567e-08	9.748422382931567e-06	1.6389291437957246e-06	2.6098749752001486e-08	6.151183833233198e-08	1.639047480169133e-06	2.6100634089249184e-08	6.151627135199865e-08	1.6391656114614902e-06	2.6102515194126955e-08	9.748028753528044e-06	1.6388768469803866e-06	2.609791741550257e-08	9.746446623715509e-06	1.6386149115057514e-06	2.6093746846200314e-08	9.745012056099272e-06	1.6383719559372162e-06	2.6089878361901872e-08	9.743643782726886e-06	1.638136413527516e-06	2.608612768211256e-08	6.14820467935103e-08	1.6382619371292915e-06	2.608812663828956e-08	4.514351672754723e-06	1.6382124848395596e-06	2.6087339150022928e-08	6.148490776786328e-08	1.6383383364152219e-06	2.6089343317619236e-08	9.743446464487301e-06	1.638092626595145e-06	2.6085430288235875e-08	4.513877955699046e-06	1.6380336075606012e-06	2.6084490298064417e-08	6.147821035303343e-08	1.6381575945958182e-06	2.6086464685723313e-08	9.742217301663293e-06	1.6378869876597575e-06	2.6082155232762703e-08	4.513266887901553e-06	1.6378176218852173e-06	2.6081050634156385e-08	6.147009703013677e-08	1.6379404728926208e-06	2.6083006912221157e-08	9.740864889095123e-06	1.637670240617717e-06	2.6078703836353797e-08	9.739270120431896e-06	1.6374079980244064e-06	2.6074527962127425e-08	9.737718721991315e-06	1.637150749736282e-06	2.6070431490711425e-08	6.144504963579455e-08	1.6372746422543198e-06	2.607240430526561e-08	6.11913458509765e-08	1.6373981650365158e-06	2.6074371228473405e-08	9.737680825463662e-06	1.6371455669635958e-06	2.6070348842401824e-08	6.118651372964849e-08	1.6372691577344987e-06	2.607231690094853e-08	6.119113015102869e-08	1.6373925613097532e-06	2.607428196573002e-08	9.737674348059176e-06	1.6371393957023036e-06	2.607025025076458e-08	9.736119855146962e-06	1.6368707752354224e-06	2.6065972208919966e-08	6.117625447708064e-08	1.6369910294181996e-06	2.6067887108998548e-08	9.735172686377553e-06	1.6367036248869237e-06	2.6063309914589885e-08	4.5099858411300795e-06	1.636620460397199e-06	2.6061985378178013e-08	6.116690617948672e-08	1.6367376405311647e-06	2.6063851341286922e-08	9.733550992582916e-06	1.6364207397833704e-06	2.6058804428169208e-08	9.731568437609002e-06	1.6360864286956796e-06	2.605348027860038e-08	4.5082358229744e-06	1.635979109244599e-06	2.605177102704374e-08	6.14011001575882e-08	1.6360905178148892e-06	2.6053545001707513e-08	6.114711923765335e-08	1.6362013701627269e-06	2.6055310111651582e-08	6.140943640232842e-08	1.6363117957690149e-06	2.6057068453497177e-08	9.730772154628922e-06	1.6359590124680758e-06	2.6051450777855665e-08	6.114218767011944e-08	1.6360698779264e-06	2.6053216206030204e-08	9.729413992988582e-06	1.6357329885840657e-06	2.6047851898833063e-08	9.727489927759927e-06	1.6354066971940943e-06	2.6042656244988342e-08	9.725597572461782e-06	1.6350844228818717e-06	2.6037524424080748e-08	6.110950876221038e-08	1.6351989918776848e-06	2.6039348890825365e-08	6.137181703319594e-08	1.6353137333946426e-06	2.6041176101510723e-08	4.5061435296854375e-06	1.6352165704324963e-06	2.6039628851787834e-08	9.724478667763558e-06	1.6348912019554544e-06	2.6034447552198398e-08	9.722540803616605e-06	1.6345667360624054e-06	2.602928075618862e-08	6.134809860471711e-08	1.634681704451475e-06	2.6031111569539523e-08	9.721313401898717e-06	1.6343642071867484e-06	2.6026055828869307e-08	9.719461281335045e-06	1.6340574143475076e-06	2.6021170635972758e-08	9.717703103812107e-06	1.6337655904206241e-06	2.601652400320518e-08	4.501898735549923e-06	1.6336897156714026e-06	2.6015316051356746e-08	6.131515757054984e-08	1.6338101452313327e-06	2.601723396263172e-08	6.106187200080575e-08	1.6339313567319857e-06	2.60191643561972e-08	6.13242351817884e-08	1.6340530763455168e-06	2.6021102763793204e-08	9.717861565477417e-06	1.6337959608991758e-06	2.6017008561165965e-08	6.106135144017814e-08	1.6339188114832735e-06	2.6018964973935474e-08	6.106593757056328e-08	1.6340423318965876e-06	2.602093210619407e-08	6.107056915416347e-08	1.6341661874757788e-06	2.602290448791887e-08	6.133307832411873e-08	1.6342898197774903e-06	2.6024873175793184e-08	6.107985428842952e-08	1.6344128165754904e-06	2.6026831655232995e-08	9.72004429801192e-06	1.6341656483629069e-06	2.6022896166792964e-08	9.718605703595964e-06	1.6339233417366872e-06	2.6019037771402006e-08	9.717130618101564e-06	1.6336802525373463e-06	2.6015166633336707e-08	9.715626548642674e-06	1.6334349455212701e-06	2.601126020580746e-08	6.10478474244384e-08	1.6335596882864807e-06	2.601324665643794e-08	6.105249512908513e-08	1.6336846834177424e-06	2.601523717266472e-08	9.715692504883376e-06	1.6334538790509687e-06	2.6011562222766414e-08	6.130626915460677e-08	1.6335812415051475e-06	2.601359050746742e-08	6.105328046115451e-08	1.6337091749386342e-06	2.6015627892611356e-08	6.131584680389502e-08	1.6338377158441008e-06	2.6017674953147826e-08	6.106286548843175e-08	1.633966841531587e-06	2.6019731327239064e-08	6.106769283708849e-08	1.634096575010813e-06	2.6021797382173223e-08	6.133039111559462e-08	1.6342269338720362e-06	2.602387339651387e-08	9.719154668081465e-06	1.6340230582131996e-06	2.6020626999524363e-08	6.132764569838417e-08	1.6341544977944114e-06	2.6022720159658207e-08	9.71862931373671e-06	1.6339234346983622e-06	2.6019039691984928e-08	6.13239557091666e-08	1.6340501975961357e-06	2.602105811752769e-08	6.10708852006685e-08	1.634175945834544e-06	2.6023060321357895e-08	4.5030525163662006e-06	1.6341064175524502e-06	2.6021952361895592e-08	9.71788359100234e-06	1.633804551458329e-06	2.6017144637177626e-08	6.10616934065116e-08	1.6339228965299703e-06	2.6019028918251178e-08	9.716745603947542e-06	1.6336241296009988e-06	2.6014271165644775e-08	6.10549184690508e-08	1.633741281886935e-06	2.601613655969368e-08	4.501755811243439e-06	1.6336616562657767e-06	2.6014868640090254e-08	6.131407611257534e-08	1.63377874397239e-06	2.6016733101704865e-08	6.131846111631353e-08	1.6338955920206446e-06	2.6018593763733734e-08	4.502197751976304e-06	1.633818517531821e-06	2.6017366658067167e-08	9.71632297208225e-06	1.6335422246791023e-06	2.601296678228538e-08	9.714607236874677e-06	1.63323963779436e-06	2.6008147437547595e-08	4.50042304888566e-06	1.633141875623276e-06	2.6006590151448337e-08	6.129461158877153e-08	1.633253059025623e-06	2.6008360533632943e-08	9.71267513532832e-06	1.6329007735821416e-06	2.6002750313836322e-08	4.499477270271653e-06	1.632788304019851e-06	2.6000959336327037e-08	6.128133680538092e-08	1.6328980459165535e-06	2.6002706875230105e-08	6.128546889770742e-08	1.6330075074707158e-06	2.600444990052316e-08	6.103189857822617e-08	1.633116898737324e-06	2.600619186477556e-08	6.129367575501679e-08	1.6332265316009973e-06	2.6007937744754622e-08	4.50037015488333e-06	1.633099168777741e-06	2.6005909350629354e-08	4.500008223279784e-06	1.6329763204505577e-06	2.6003952950533465e-08	9.710789275557938e-06	1.6325865861096631e-06	2.5997746259613425e-08	6.127380568576832e-08	1.632692001609508e-06	2.5999424728477686e-08	4.498786457743434e-06	1.6325543095542914e-06	2.5997232260705457e-08	6.127256007369197e-08	1.6326603091255247e-06	2.5998920201790013e-08	6.101890503315598e-08	1.6327664093016474e-06	2.600060979764207e-08	9.709734514048511e-06	1.6324321358118506e-06	2.5995288818433566e-08	9.70806860808636e-06	1.632144662403148e-06	2.599071197600874e-08	6.125716618347686e-08	1.6322638627765452e-06	2.5992610270117346e-08	9.707072615342208e-06	1.6319688527376614e-06	2.59879121154986e-08	9.705230091547968e-06	1.631662024424919e-06	2.5983025766502243e-08	6.123909467844613e-08	1.6317782517633727e-06	2.5984876556553924e-08	9.70411228086709e-06	1.6314811495251285e-06	2.5980145697509045e-08	9.702462184907032e-06	1.6312057727448627e-06	2.597576101881814e-08	6.122192672460333e-08	1.6313259249832057e-06	2.597767454788145e-08	6.122642878296347e-08	1.6314471202330247e-06	2.5979604742854183e-08	6.123099466060238e-08	1.6315689279528416e-06	2.5981544579063084e-08	6.09781386407021e-08	1.6316907208503048e-06	2.598348403215579e-08	4.496231464144398e-06	1.6316389840289498e-06	2.598266026259474e-08	9.703535283895884e-06	1.6313811015484398e-06	2.597855385266126e-08	4.495384322169048e-06	1.6313198165609703e-06	2.597757842922923e-08	6.096878636897687e-08	1.6314460421327105e-06	2.597958879421315e-08	6.097351412536216e-08	1.6315735791589116e-06	2.5981620039175253e-08	9.703312382047142e-06	1.631343302468829e-06	2.5977952662772395e-08	4.495275005425713e-06	1.6312827584425814e-06	2.597698793743229e-08	9.701243919210055e-06	1.631013088085755e-06	2.597269366036847e-08	6.121470371560533e-08	1.631136788875901e-06	2.597466354501851e-08	6.096194949793175e-08	1.631260906398118e-06	2.5976640128817885e-08	6.122398786251771e-08	1.6313852956205993e-06	2.5978620992849125e-08	9.702035025345564e-06	1.631164994021528e-06	2.5975114042373276e-08	9.700923073391446e-06	1.6309716977156993e-06	2.5972036866734508e-08	4.494293976874344e-06	1.6309503269686361e-06	2.5971696874489826e-08	4.494254422358122e-06	1.6309295408000113e-06	2.597136575039028e-08	6.095421942489277e-08	1.631063327553548e-06	2.5973496146381924e-08	6.121660479570559e-08	1.6311966191105243e-06	2.597561858862768e-08	6.122161790120676e-08	1.6313292159226162e-06	2.59777299245696e-08	6.096918906619028e-08	1.6314610057030194e-06	2.5979828386539164e-08	6.123154926973173e-08	1.6315919492224631e-06	2.5981913355990858e-08	6.097901425336676e-08	1.631721918298851e-06	2.5983982783678205e-08	4.496297532797529e-06	1.6316596082026128e-06	2.5982989353936285e-08	9.70337876486718e-06	1.6313758742019376e-06	2.597847030184498e-08	9.701729134833185e-06	1.6311056333500676e-06	2.597416688434765e-08	6.121815725843468e-08	1.6312267290488859e-06	2.5976095134850197e-08	6.122269189034878e-08	1.6313474060170573e-06	2.597801672663058e-08	9.701696129289159e-06	1.6310932771295387e-06	2.5973970094884722e-08	4.494551382753411e-06	1.6310342383855457e-06	2.597302990228484e-08	6.121546918806199e-08	1.6311553381336573e-06	2.5974958287889657e-08	9.700507301067557e-06	1.6308679991281698e-06	2.5970381496984948e-08	4.493907834475254e-06	1.6307772645814392e-06	2.5968935987574988e-08	6.094854582143671e-08	1.6308902426812535e-06	2.5970734880945363e-08	6.095277158915402e-08	1.6310022804192245e-06	2.5972518772517797e-08	9.6992515397162e-06	1.6306472033849772e-06	2.5966863692831628e-08	6.094367807583779e-08	1.6307556005726675e-06	2.5968589709141986e-08	6.094773033265575e-08	1.6308633612832107e-06	2.5970305565422413e-08	6.095174086115482e-08	1.6309708864001468e-06	2.5972017772773683e-08	6.121309474974183e-08	1.6310787098418539e-06	2.5973734855747556e-08	9.699605905384127e-06	1.6307096191501048e-06	2.5967857172380402e-08	9.697389719858368e-06	1.6303423046882693e-06	2.5962007917296713e-08	9.69522541428434e-06	1.6299797137192784e-06	2.595623436504918e-08	6.117590052771354e-08	1.6300886708211417e-06	2.5957969497151006e-08	6.092277568856957e-08	1.6301979427522974e-06	2.595970965054255e-08	6.092685733202438e-08	1.630307691288564e-06	2.5961457430843947e-08	6.093096097541874e-08	1.6304179978952995e-06	2.596321411590299e-08	6.119235952070281e-08	1.6305287768351947e-06	2.596497829676211e-08	6.11965316889499e-08	1.6306397795195561e-06	2.5966745982254877e-08	6.094341040014077e-08	1.6307507459859828e-06	2.59685130318793e-08	6.094756718894681e-08	1.6308615668581113e-06	2.597027773626599e-08	6.120904713147664e-08	1.6309723495001724e-06	2.5972041857996223e-08	9.699259250606691e-06	1.6306508243570422e-06	2.596692224703941e-08	4.493285024620801e-06	1.6305438787968497e-06	2.5965218750809748e-08	6.119713745101075e-08	1.6306539403095602e-06	2.59669712455005e-08	6.09439604127983e-08	1.6307634074570383e-06	2.5968714287483357e-08	6.1205378854657e-08	1.6308720970920668e-06	2.5970444895566433e-08	4.493800334719578e-06	1.6307409239186596e-06	2.5968355879609747e-08	4.493433953147572e-06	1.6306181798342316e-06	2.5966401601583824e-08	6.119987174640001e-08	1.63072769326859e-06	2.596814559094126e-08	1.114423001835278e-05	550.9621319017339	551.9734567086035	6868.136277775551
