## Supporting scripts, data, and simulation results. for "A chemical reaction network model of PURE": mGapt-deGFP_5nM_n9.csv (part 31 of 63)

239	235.5426748293908	2467.7142806019397	8.578400759033903	0.12972460477763173	0.5991293682538075	0.001524933973523825	0.00032101735273499626	0.0014823049596487468	0.26470562112500695	0.0031121495428633743	0.0	1.2384906032372522	9998.491888303717	0.030900314981836544	0.0	4.25475247369499	0.001866543901682324	3.5211230896010863	0.0	6.8666406995217875e-06	0.0	0.035886416833006765	15.628108446014567	9.43334768132348	0.005132059477436881	0.009642812271510138	110.82219306706143	2346.9508308934182	0.0	3.9758808297429304	98.07951376103821	0.0	0.002665801698872494	0.0	3.910326238028594	0.0015794700983982495	0.005891526755355119	4.244118610896599	0.0	0.15776480175833704	0.040824248440081916	1.3270709301342567	0.34341200599074967	3.244411123686061	0.02256100974386897	0.4639558802263214	0.0	3.942784445756159e-05	0.0	0.26061219860122276	0.0	2.139378657056195	1.4474662623535116e-07	0.0011361660279519473	0.004122828543261903	3.736817432614428e-06	0.0	0.05433723682477726	0.00017730427779038185	4.5403198199915456e-05	0.00017732431171814598	20986.122820736993	29.629636596756857	0.0026699525197120284	0.0	0.036503115559924984	0.10279639008092802	0.01803054183854507	0.06519065177291275	0.0	0.17398270884764563	0.0	1.8367539449346203e-06	0.0	0.6306341751922964	0.0001467842698402078	15.996777670581858	0.0	2.8309548668793056e-08	0.0	4.845802326666192e-05	0.00011621456346527561	1.993467356780568e-09	2.5524885051057553e-06	2.703231924407216e-07	8.303273732549391e-10	0.10869127739549106	0.015773062273101882	8.202199389452716e-10	5.983537304230329e-11	1.795320699279495e-13	3.8803964148061486e-05	4.135438679381724e-08	2.7940953238722893e-07	5.0093226419442324e-12	0.28743170146670444	0.0	6.214868260583554e-06	0.0012322331300882081	0.00039744284586130534	5.369459473227183e-08	2.6847271416257897e-08	9.448481827106158e-05	2.0252293045991406e-09	4.050454284625409e-07	1.3064586541862822e-07	0.2647720078962213	0.00013079264058755155	0.3665165296773613	13.8883145251848	0.0	0.0	7.783872143839163e-07	0.0	2.892027180986202e-07	3.3767208128824904	0.0	169.82483367842272	75.81188045256427	0.00017025780976157942	0.000157452282003601	0.0	3.298488144937211e-07	1.6877460054874646e-07	2.888592531219473e-07	5.808860860449724e-06	2.9350929147785897e-10	0.0	0.0004112319593345079	1.3854972879492987e-05	6.748538431123692e-10	2.0997283208264306e-08	0.4391458313524584	7.2287507404305e-07	1.2231469497459836e-10	2.1120127588252634e-05	0.0001715127274565099	8.68571515993832e-09	1.8749214603046144e-06	0.0	7.761203839760359e-06	1.4474662623535116e-07	9.488989794135466e-07	1.4474650981915038e-07	4.244667987061567e-11	1.6851311315220178e-08	2.790631522034924e-06	9.56633575532269e-09	0.000982341397789381	0.16284986325824594	0.0005584879204845833	6.179800464062748e-10	1.0948776915307879e-12	3.50530464290228e-07	2.819187840998399e-06	1.0347360642205233e-09	8.789283559377192e-10	2.8791885638624944e-07	4.1463154922420185e-10	2.883829237127697e-07	2.409174285877787e-05	0.00014768453421533525	0.00012856653208177243	2.3282908340979102e-10	7.1220265656359e-11	3.838172061190689e-11	2.361576161445253e-10	94.66421880296339	69.82063904725112	0.00038599752482559695	6.540429881291851e-07	3.7301167083810536e-06	0.0	0.0015529851917412065	2.9404721571401247e-05	0.8978142040764363	8.144475240191155e-07	1.994832856292496e-06	6.492763848231028e-10	5.152098746678094e-09	2.705926958968106e-07	2.148123577048156e-11	0.00012040333942448788	8.946810435755472e-05	6.718583418323858e-08	0.7665185193821176	0.0	4.634825162021338e-05	0.0	0.0	0.0	0.0	0.0	2.6562167300412693	5.031706802580715e-07	7.01354592937146e-11	8.951596618859633e-10	4.6593434966826076e-08	7.199607633922082e-12	3.05208149807973e-05	2.8092638842098475e-05	6.716614019175328e-09	0.5528992986685126	0.0	2.401974181226523e-05	0.0	0.0	0.0	0.0	0.0	2.963085880167166	201.02579907252706	3.049806829662993	0.0003070104830620407	4.3329522203192173e-07	2.9754117179470514e-06	0.0	0.0026230216048594764	4.966516173960085e-05	0.026861675342003198	1.375239765550089e-06	1.3095699181627663e-06	1.1387033076253461e-08	1.9132853353741893e-07	1.0048708317140788e-05	7.976658498815999e-10	7.92210697497183e-05	6.188572145125743e-05	1.1748779989993854e-06	0.6689057195379602	0.0	0.0010191863713466599	0.0	0.0	0.0	0.0	0.0	2.79560370687028	68.53580237102236	117.02186584754487	0.0003788011414273102	5.174767593104463e-07	3.6579685872316703e-06	0.0	0.0011033815543691245	2.0891780437071617e-05	1.4983179718026454	5.786613805780818e-07	1.566158243224009e-06	3.0014444567872833e-10	1.7255200868566856e-09	9.062597519965355e-08	7.194113089670817e-12	9.47105946157229e-05	7.779912204972982e-05	3.1080668150065034e-08	0.6836555347234355	0.0	2.1846212181318214e-05	0.0	5.369459473227184e-08	2.6847271416257893e-08	2.6847271416257893e-08	5.369451688267292e-08	2.602528584690093	96.36589836750487	10.942790301605843	0.0009853251366435491	9.498890245776513e-07	9.5222062415079e-06	0.0	0.004035522671960791	7.640988786911046e-05	0.3444479059961572	2.1163110816423367e-06	2.9329831345392535e-06	6.332760484246768e-09	5.115231340988676e-08	2.686563632342597e-06	2.1327132726128643e-10	0.00017649403195364833	0.000259421352406055	6.552708826762119e-07	0.899630123357501	0.0	0.0001770859602436663	0.0	0.0	0.0	0.0	0.0	2.4646664396533775	218.45960990870083	23.00729499343368	0.0001545633106706483	2.5147092706712486e-07	1.4986691009724003e-06	0.0	0.0014350747350762173	2.717217372088388e-05	0.11830546455756738	7.525921953330543e-07	7.543564386938137e-07	7.515956357494178e-10	1.3717246822271738e-08	7.204391962440667e-07	5.7196855999882296e-11	4.571938309417381e-05	2.7936275627181464e-05	7.7510301864436e-08	0.5892185997807148	0.0	0.00013355892338792215	0.0	0.0	0.0	0.0	0.0	2.9109076373823015	128.21578594500366	74.40750808234823	0.000267977086329855	4.604761121290019e-07	2.5919834883116625e-06	0.0	0.0014602798963096804	2.7649411257813715e-05	0.6680987184619114	7.658298054230193e-07	1.3932478850000921e-06	4.2426547177758674e-10	4.555695552274002e-09	2.3926873519307773e-07	1.899526840289629e-11	8.42601057032301e-05	5.5615371285739636e-05	4.386174131281308e-08	0.6806175842764622	0.0	4.358755149983135e-05	0.0	0.0	0.0	0.0	0.0	2.779618129075683	130.03945919579658	23.787142604428674	0.0004416417954606063	7.184306498604765e-07	4.27195118816557e-06	0.0	0.002440856504059216	4.6215967025661035e-05	0.33682308928492066	1.280050393772316e-06	2.1970463388780107e-06	2.1813826479218677e-09	2.3755330558795513e-08	1.2476486796948463e-06	9.904809551125087e-11	0.000132521563081283	0.00010570821650876164	2.2550611029563508e-07	0.7951687251316378	0.0	0.00013597653926463064	0.0	0.0	0.0	0.0	0.0	2.6149020670041114	186.97279726951197	36.85531889543149	0.00019416810963287782	3.2789345334032454e-07	1.8810749162061597e-06	0.0	0.001542955079650589	2.921481333052089e-05	0.23813227226787392	8.091782411116559e-07	9.867271465373012e-07	6.12574622147452e-10	9.576805007468085e-09	5.029806232476012e-07	3.993225319566754e-11	5.9755425945275944e-05	3.70529925922773e-05	6.322781165063845e-08	0.6228102860617352	0.0	8.672384181912487e-05	0.0	0.0	0.0	0.0	0.0	2.8628032240786823	133.95306210988858	2.2284964656718365	0.0009308050539835347	8.182646149934081e-07	9.0045303021354e-06	0.0	0.005299173838718022	0.00010033629594234529	0.06325490703135071	2.7784856751886774e-06	2.5126834807158613e-06	2.797056265276853e-08	3.137342243110562e-07	1.6477566490254633e-05	1.3079788048999294e-09	0.0001514065973057234	0.00022854541981559163	2.8912194383448398e-06	0.839745342453002	0.0	0.0008271833630670545	0.0	0.0	0.0	0.0	0.0	2.5499469973395064	167.96450893935096	46.16780505068177	0.0002200151378978	3.828771321728124e-07	2.1303772089241115e-06	0.0	0.0015706052330428089	2.9738349182633697e-05	0.3380611812777423	8.236824485204327e-07	1.154791478141724e-06	5.716134462118119e-10	8.032068534843075e-09	4.2185012886660684e-07	3.349096524485131e-11	6.989396327705361e-05	4.358479260917303e-05	5.903064868575609e-08	0.6468032958677523	0.0	7.145366327739649e-05	0.0	0.0	0.0	0.0	0.0	2.8283091752581266	114.98343987918656	4.858874369425398	0.0010050473262734217	8.701891663275574e-07	9.717726659217175e-06	0.0	0.004911550779321697	9.299689547024672e-05	0.1535515467810849	2.575583027377121e-06	2.678056257300905e-06	1.3247195147827258e-08	1.2761158804100257e-07	6.702264886567154e-06	5.320515603299589e-10	0.0001612837380301246	0.0002535192397216153	1.370029021540396e-06	0.8637832698030495	0.0	0.0003629999533844009	0.0	0.0	0.0	0.0	0.0	2.5161030768622323	191.06061773023333	22.477176817513637	0.00021746945630233495	4.0001030053466564e-07	2.107049138356826e-06	0.0	0.001765901192520259	3.343614868870674e-05	0.1578605643356996	9.260796413157602e-07	1.2072914098749045e-06	1.2655115315784446e-09	2.02149310296187e-08	1.0617025007595496e-06	8.428905470620384e-11	7.305910223319681e-05	4.371546011692768e-05	1.3060706851725023e-07	0.6540815927656976	0.0	0.00015994787037250664	0.0	0.0	0.0	0.0	0.0	2.817664200950402	254.68198310703593	31.908253400065416	9.511488551931498e-05	5.1746485454092885e-08	9.231543817195928e-07	0.0	0.001029540973454256	1.949366533441548e-05	0.10883073631437604	5.399351125588207e-07	1.5395220009876098e-07	1.0292192549153338e-10	2.1877112067810208e-09	1.1490003584571753e-07	9.122359311118265e-12	9.349932001084049e-06	1.3967637637245527e-05	1.0603600957335584e-08	0.5021960196067223	0.0	2.9691722673303667e-05	0.0	0.0	0.0	0.0	0.0	3.035741679168933	105.39099402532605	23.91006913861402	0.0005882603845602495	7.841558095309698e-07	5.686360200962424e-06	0.0	0.0026349356922117607	4.9890722491767034e-05	0.45642594086753363	1.3818408653232453e-06	2.404819867785768e-06	2.3438725802162982e-09	2.0700498227060714e-08	1.087207538221227e-06	8.630923989670102e-11	0.00014495330715176604	0.00014440904293051683	2.424678584029461e-07	0.8256819705730931	0.0	0.0001097583463026987	0.0	0.0	0.0	0.0	0.0	2.5714907842658428	249.74202238846078	27.1391437677165	0.00010355417294566456	1.0288098884606721e-07	1.0049288483045403e-06	0.0	0.0010991479633479062	2.0811626975851033e-05	0.09873932978968271	5.764342087290899e-07	3.067254903118722e-07	2.4590412820561234e-10	5.126248274252395e-09	2.6923395697162963e-07	2.1375376978505196e-11	1.8618459878381978e-05	1.624705200510508e-05	2.5337856015132547e-08	0.5242175664961607	0.0	6.516756171517651e-05	0.0	0.0	0.0	0.0	0.0	3.004076480881106	129.8881725038333	52.68079155968705	0.00030878491091172684	5.671124240154578e-07	2.9868292787676486e-06	0.0	0.0017046005403900438	3.227545761836816e-05	0.5377749911352665	8.939555404784176e-07	1.723469981801719e-06	7.50507806513278e-10	8.163580284231007e-09	4.2875767162559773e-07	3.403849930631233e-11	0.00010411728861982028	6.854400806441803e-05	7.75860202842751e-08	0.7277745184555775	0.0	6.691184637911997e-05	0.0	0.0	0.0	0.0	0.0	2.711842888301142	109.72811012664575	29.768501568500746	0.0005019530947947435	7.412245196515732e-07	4.852652403676998e-06	0.0	0.0023408735953371726	4.432285610139348e-05	0.48684480242041706	1.22763010828752e-06	2.269073781327979e-06	1.7701625562080312e-09	1.6275095584541595e-08	8.547815105859745e-07	6.785830213621698e-11	0.00013683161598459294	0.00012106984459455283	1.830971659192674e-07	0.8062228110880869	0.0	9.713506315874711e-05	0.0	0.0	0.0	0.0	0.0	2.5994038895340625	57.75435797075391	119.7082946145025	0.0004193485973241749	5.2916179784404e-07	4.048332927798965e-06	0.0	0.0010293353615628803	1.9489765681874294e-05	1.698338832145966	5.398286394382962e-07	1.6057580383506322e-06	3.002826980065935e-10	1.4551614482271996e-09	7.642655986947501e-08	6.066763395878297e-12	9.704172013594118e-05	8.912003503748871e-05	3.1104213047636356e-08	0.7119049729607033	0.0	1.9747663834095396e-05	0.0	0.0	0.0	0.0	0.0	2.7350728232416097	27.374405140961365	194.16655564789062	0.0004527159607024933	3.2957706922706875e-07	4.366835699434346e-06	0.0	0.0005267049883062233	9.972800510463327e-06	2.998861783081468	2.7622819850175496e-07	9.918546628836877e-07	1.1357225638480632e-10	2.6106743057382257e-10	1.3711597300493822e-08	1.0882863923258189e-12	6.006502290418573e-05	8.276778908991926e-05	1.177402962438625e-08	0.6234638468800032	0.0	6.9222447314921974e-06	0.0	0.0	0.0	0.0	0.0	2.8618597349593395	4.131962227454449e-05	2.89204393301857e-07	1.1123237031324927e-06	2.8923758666190796e-07	0.013385540321355634	5.737988086256307e-05	1.8508132705031588e-05	0.0	0.0	0.0	0.0	2.868996377869872e-07	8.151899517307395e-07	0.0	4.099070958792403e-05	2.869016066273139e-07	1.1034668198092747e-06	2.869352006392107e-07	2.8689987126148274e-07	1.836015540837688e-05	0.013278520256468843	5.6921109104780636e-05	0.0	0.0	0.0	2.8460577689109987e-07	7.503024337630803e-07	0.0	4.066296226206414e-05	2.846076778475484e-07	1.0946440249164254e-06	2.846409672406138e-07	2.846060082585527e-07	1.8213641110093033e-05	0.013172557227102661	5.646687979768574e-05	0.0	0.0	0.0	2.823346286065126e-07	7.719086795803773e-07	0.0	4.033847803715651e-05	2.823365379778296e-07	1.085908878298355e-06	2.8236957591833544e-07	2.8233485822486036e-07	1.8068758644841298e-05	0.01306777418108251	5.60177106986993e-05	0.0	0.0	0.0	2.800887814387443e-07	8.124466071489345e-07	0.0	4.001761224826784e-05	2.800907164414114e-07	1.0772711095921209e-06	2.801235137232134e-07	2.8008900938425535e-07	1.7925577430113004e-05	0.012964221443373808	5.5573816439840876e-05	0.0	0.0	0.0	2.7786930851979116e-07	7.79052379134819e-07	0.0	3.970050621674342e-05	2.7787120634072125e-07	1.068734538530607e-06	2.7790376987770166e-07	2.778695348406401e-07	1.7784157740201405e-05	0.012861942608378786	5.513538386926088e-05	0.0	0.0	0.0	2.756771440902976e-07	7.729062872768075e-07	0.0	3.938730581074308e-05	2.7567902874589574e-07	1.0603030923066658e-06	2.7571136545896814e-07	2.7567736883455205e-07	1.764455681997994e-05	0.012760979084734494	5.4702590406339526e-05	0.0	0.0	0.0	2.735131752451782e-07	7.034775893484724e-07	0.0	3.9078126874584224e-05	2.735149948645543e-07	1.0519798909575732e-06	2.7354711137515276e-07	2.735133984589192e-07	1.750681855931648e-05	0.01266136262252991	5.4275572067320447e-05	0.0	0.0	0.0	2.7137808206353384e-07	7.454808330934357e-07	0.0	3.87730876559652e-05	2.7137993270832336e-07	1.0437681191509063e-06	2.7141183535820013e-07	2.71378303790725e-07	1.7370988709250788e-05	0.01256312631712776	5.385447064380634e-05	0.0	0.0	0.0	2.69272573501547e-07	7.651048345724236e-07	0.0	3.8472272273685775e-05	2.692744313933013e-07	1.0356700427254721e-06	2.6930612623771683e-07	2.69272793784321e-07	1.7237098091041797e-05	0.012466292465951096	5.343938164369789e-05	0.0	0.0	0.0	2.671971270968208e-07	7.491311738576033e-07	0.0	3.81757481066611e-05	2.6719896284104295e-07	1.0276874767714183e-06	2.6723045566422487e-07	2.671973459754102e-07	1.7105170609298234e-05	0.01237087836355967	5.303037913541777e-05	0.0	0.0	0.0	2.651521131896758e-07	7.136557776510053e-07	0.0	3.7883570298598517e-05	2.6515391331139633e-07	1.0198219069103794e-06	2.6518520964189845e-07	2.6515233070251986e-07	1.6975225190546416e-05	0.012276897703748065	5.262752175743136e-05	0.0	0.0	0.0	2.6313782497075006e-07	7.476737126676273e-07	0.0	3.7595791062406195e-05	2.6313964852487604e-07	1.012074739765916e-06	2.631707536594837e-07	2.6313804115459987e-07	1.6847279975975814e-05	0.0121843636118184	5.223086571698307e-05	0.0	0.0	0.0	2.6115454347474396e-07	7.182589599370583e-07	0.0	3.7312434503480956e-05	2.6115633745458553e-07	1.0044466252409134e-06	2.611872564531109e-07	2.6115475836482824e-07	1.6721340846487805e-05	0.012093280345805212	5.184042921353233e-05	0.0	0.0	0.0	2.5920235969738756e-07	7.518619100979234e-07	0.0	3.7033528273397e-05	2.592041738695966e-07	9.969383086066346e-07	2.592349115823433e-07	2.5920257332736855e-07	1.659741576321378e-05	0.01200365366773466	5.1456236899059854e-05	0.0	0.0	0.0	2.5728139689720845e-07	7.076065687872936e-07	0.0	3.675907412893957e-05	2.5728317028053106e-07	9.89549837986592e-07	2.5731373134318567e-07	2.572816092993718e-07	1.6475501398324448e-05	0.011915481174872629	5.107827842898966e-05	0.0	0.0	0.0	2.5539160334991106e-07	7.160324640686021e-07	0.0	3.648907898257e-05	2.553933752623265e-07	9.82281400212522e-07	2.5542376412155324e-07	2.5539181455512753e-07	1.6355597147001228e-05	0.011828762433428267	5.070655190352714e-05	0.0	0.0	0.0	2.535329695552798e-07	6.627088025419941e-07	0.0	3.622352931291594e-05	2.535346943546469e-07	9.75132631980535e-07	2.535649152665149e-07	2.5353317959317676e-07	1.6237693548278565e-05	0.0117434906043347	5.034102796856854e-05	0.0	0.0	0.0	2.5170534874154016e-07	7.301155311919247e-07	0.0	3.5962424461488593e-05	2.5170712310620593e-07	9.681035161745567e-07	2.5173718016754194e-07	2.5170555764048994e-07	1.6121787304840236e-05	0.011659663305834865	4.9981696381561636e-05	0.0	0.0	0.0	2.499086896948876e-07	6.317011029327952e-07	0.0	3.570572363610224e-05	2.4991037615802456e-07	9.611929552650675e-07	2.499402732780302e-07	2.499088974822188e-07	1.6007857227010673e-05	0.01157726521589087	4.962849142969104e-05	0.0	0.0	0.0	2.481426638500041e-07	6.898802745112926e-07	0.0	3.5453418757601885e-05	2.4814439708823554e-07	9.544007322484452e-07	2.481741380429691e-07	2.48142870551804e-07	1.589589731907372e-05	0.011496292000582544	4.928139450885957e-05	0.0	0.0	0.0	2.464071781855348e-07	6.496000260152153e-07	0.0	3.520546455921337e-05	2.464088691923517e-07	9.477256290348947e-07	2.4643845759379904e-07	2.4640738382702204e-07	1.5785884910374237e-05	0.011416727266277724	4.8940335318334686e-05	0.0	0.0	0.0	2.447018811967319e-07	6.208765305687526e-07	0.0	3.496182545310935e-05	2.447035434916619e-07	9.41166688017652e-07	2.44732982814776e-07	2.447020858020401e-07	1.5677802040110893e-05	0.011338558025260143	4.8605258161618154e-05	0.0	0.0	0.0	2.4302649440020365e-07	6.813648704952751e-07	0.0	3.472247044205749e-05	2.430282031247543e-07	9.347230751175728e-07	2.4305749672443915e-07	2.4302669799256566e-07	1.557163305861599e-05	0.011261772961032776	4.827611450901056e-05	0.0	0.0	0.0	2.413807751466664e-07	6.124499704965523e-07	0.0	3.44873385447404e-05	2.4138242136523293e-07	9.283931490831333e-07	2.4141157245256714e-07	2.413809777485285e-07	1.5467348895153754e-05	0.01118635105063999	4.795281422217945e-05	0.0	0.0	0.0	2.3976427274350536e-07	6.954783748829693e-07	0.0	3.4256399439799276e-05	2.397659860598875e-07	9.221760939430404e-07	2.3979499774897393e-07	2.3976447437636146e-07	1.536493463707358e-05	0.011112281510187947	4.763531105926321e-05	0.0	0.0	0.0	2.3817675598078018e-07	6.410517719072744e-07	0.0	3.402958468168024e-05	2.3817841822186017e-07	9.160700674437024e-07	2.3820729349385844e-07	2.381769566654917e-07	1.5264358192465853e-05	0.011039541131417259	4.732350551767931e-05	0.0	0.0	0.0	2.366177273446951e-07	6.863512761488161e-07	0.0	3.38068524085383e-05	2.3661942490991626e-07	9.100739428905311e-07	2.3664816665366396e-07	2.3661792710124056e-07	1.5165599755090003e-05	0.010968115590998062	4.7017336186043245e-05	0.0	0.0	0.0	2.3508687977772567e-07	6.327353902724221e-07	0.0	3.358813415750269e-05	2.3508852699896755e-07	9.041858774978214e-07	2.3511713798749004e-07	2.3508707862548143e-07	1.5068627546369227e-05	0.010897981906966255	4.671670453532625e-05	0.0	0.0	0.0	2.335837206339561e-07	6.775506154448524e-07	0.0	3.3373384004354275e-05	2.3358540310083135e-07	8.984046351593691e-07	2.3361388602523324e-07	2.335839185915266e-07	1.4973420205256925e-05	0.01082912463125803	4.642154433562084e-05	0.0	0.0	0.0	2.3210791876331554e-07	6.383714659618026e-07	0.0	3.31625322775405e-05	2.3210956561694395e-07	8.927283404988366e-07	2.3213792306530965e-07	2.3210811584877211e-07	1.4879945678122563e-05	0.0107615205827224	4.6131756206940256e-05	0.0	0.0	0.0	2.306589772651839e-07	5.762078840824018e-07	0.0	3.295551477129878e-05	2.3066056519816252e-07	8.871552652527452e-07	2.3068879966674272e-07	2.306591734959112e-07	1.4788174497468404e-05	0.010695148450428477	4.584724878788251e-05	0.0	0.0	0.0	2.292364393319432e-07	6.26737229909386e-07	0.0	3.275228356660839e-05	2.2923806647640495e-07	8.816841195456073e-07	2.2926618039593187e-07	2.292366347247179e-07	1.4698084743347394e-05	0.010629992381773768	4.5567954118040894e-05	0.0	0.0	0.0	2.2783996516113125e-07	5.8265503584705e-07	0.0	3.255276471208277e-05	2.2784155188356412e-07	8.763129127333238e-07	2.2786954759253016e-07	2.278401597323016e-07	1.4609642723603462e-05	0.010566028010311836	4.529376773944557e-05	0.0	0.0	0.0	2.264690324622847e-07	6.569132333690526e-07	0.0	3.235690939011405e-05	2.264706797537889e-07	8.710403307180118e-07	2.264985595328805e-07	2.2646922622758453e-07	1.4522826275192726e-05	0.010503239307470252	4.5024620939092334e-05	0.0	0.0	0.0	2.2512329767000398e-07	6.258824428105935e-07	0.0	3.2164641450094944e-05	2.251249171184772e-07	8.658643236227387e-07	2.2515268316213253e-07	2.251234906447888e-07	1.4437600868902749e-05	0.010441601301277506	4.4760406664913534e-05	0.0	0.0	0.0	2.238022255233755e-07	6.35906543766399e-07	0.0	3.19759015810898e-05	2.2380384886415978e-07	8.607832948589365e-07	2.2383150330329498e-07	2.238024177224253e-07	1.4353939691141546e-05	0.01038109459972077	4.4501041786364163e-05	0.0	0.0	0.0	2.2250540036925365e-07	6.083344465141553e-07	0.0	3.1790621206933785e-05	2.225069950277696e-07	8.557953984166955e-07	2.225345399227235e-07	2.2250559180692802e-07	1.4271811785810263e-05	0.010321696814816044	4.424643033013376e-05	0.0	0.0	0.0	2.2123234234061596e-07	6.286045438781488e-07	0.0	3.160874281948988e-05	2.212339531059225e-07	8.508990862075189e-07	2.2126139046308384e-07	2.2123253303080419e-07	1.4191191304368368e-05	0.010263389252345191	4.3996492158631845e-05	0.0	0.0	0.0	2.1998265074915429e-07	6.115905529934069e-07	0.0	3.14301981370734e-05	2.199842451912457e-07	8.460925201278613e-07	2.2001157695213237e-07	2.1998284070538987e-07	1.4112047525267396e-05	0.010206149693856222	4.375113202639842e-05	0.0	0.0	0.0	2.187558493671357e-07	5.767032529563215e-07	0.0	3.1254920852717066e-05	2.1875740719591493e-07	8.413739152261929e-07	2.1878463524067137e-07	2.1875603860251932e-07	1.4034350646614803e-05	0.010149956585980712	4.351025753937336e-05	0.0	0.0	0.0	2.1755147622384978e-07	5.97618218237849e-07	0.0	3.1082855718229e-05	2.175530524252851e-07	8.367417842165671e-07	2.175801785910589e-07	2.1755166475107236e-07	1.3958076006417891e-05	0.010094792092470432	4.327379223972698e-05	0.0	0.0	0.0	2.1636914902986562e-07	5.149220725968105e-07	0.0	3.091392630040941e-05	2.1637064591815527e-07	8.321940695578198e-07	2.1639767197039798e-07	2.1636933686133547e-07	1.3883189217557947e-05	0.010040631343856188	4.304162951771113e-05	0.0	0.0	0.0	2.152083347359584e-07	5.883841358450831e-07	0.0	3.074809066481318e-05	2.1520989415663552e-07	8.277296423356153e-07	2.152368218374104e-07	2.1520852188359977e-07	1.3809671751306522e-05	0.009987460939452136	4.281371193129533e-05	0.0	0.0	0.0	2.1406874613182706e-07	5.852684797739186e-07	0.0	3.0585277787307553e-05	2.1407030003157957e-07	8.233465905933076e-07	2.1409713102274814e-07	2.1406893260741572e-07	1.3737491784055623e-05	0.009935257863645673	4.2589940819200325e-05	0.0	0.0	0.0	2.1294988991067072e-07	6.176986251976112e-07	0.0	3.0425431513152163e-05	2.1295147049973022e-07	8.190434026271369e-07	2.1297820644294928e-07	2.1295007572557757e-07	1.3666624307338098e-05	0.009884004029551256	4.237023864983582e-05	0.0	0.0	0.0	2.1185137841427074e-07	5.889842057858296e-07	0.0	3.02684843491978e-05	2.1185293316177202e-07	8.148182615180785e-07	2.1187957564560024e-07	2.1185156357959967e-07	1.3597039160493803e-05	0.009833677624161642	4.2154511918023295e-05	0.0	0.0	0.0	2.1077274411637793e-07	5.988849106243143e-07	0.0	3.011438135939741e-05	2.1077430350298023e-07	8.106696883643568e-07	2.1080085407810838e-07	2.107729286428762e-07	1.3528711903423507e-05	0.009784260971627032	4.194268485440639e-05	0.0	0.0	0.0	2.0971360816995804e-07	5.393848229383633e-07	0.0	2.9963055274274738e-05	2.0971511068831093e-07	8.06595872263338e-07	2.097415708537809e-07	2.0971379206812046e-07	1.3461612496544306e-05	0.00973573234648575	4.1734664329315934e-05	0.0	0.0	0.0	2.0867350492631704e-07	5.850506874677992e-07	0.0	2.9814461894964127e-05	2.0867504534781286e-07	8.025956233311893e-07	2.0870141658040345e-07	2.0867368820629033e-07	1.3395721444426458e-05	0.009688077648863003	4.1530389904021e-05	0.0	0.0	0.0	2.0765213219165546e-07	5.340826980827707e-07	0.0	2.9668532264318213e-05	2.0765362483413428e-07	7.986670852333607e-07	2.0767990855757572e-07	2.0765231486344142e-07	1.333100794882581e-05	0.009641274604617181	4.1329766096793015e-05	0.0	0.0	0.0	2.0664901255697179e-07	4.866600400310902e-07	0.0	2.9525210747672097e-05	2.0665045974067566e-07	7.948087602531325e-07	2.0667665734239104e-07	2.0664919463021356e-07	1.3267447294063245e-05	0.009595305338555652	4.113271628415765e-05	0.0	0.0	0.0	2.0566376290465095e-07	5.289686038994057e-07	0.0	2.9384453901256528e-05	2.056652459810498e-07	7.91019478828015e-07	2.0569135882832465e-07	2.056639443887483e-07	1.3205020349230428e-05	0.009550156014408758	4.093918115766778e-05	0.0	0.0	0.0	2.046960866923258e-07	5.596434571191018e-07	0.0	2.9246206184510194e-05	2.0469759480712497e-07	7.872977457738502e-07	2.0472362423119676e-07	2.046962675965469e-07	1.3143702442384757e-05	0.00950580878861367	4.074908422945389e-05	0.0	0.0	0.0	2.037456014804063e-07	5.789181677874169e-07	0.0	2.9110413260744304e-05	2.0374712589598106e-07	7.83642098311089e-07	2.037730731939486e-07	2.0374578181377693e-07	1.3083469458993745e-05	0.009462246220722573	4.056235073987967e-05	0.0	0.0	0.0	2.0281193347048164e-07	5.686168198374686e-07	0.0	2.8977018775660392e-05	2.0281344480458524e-07	7.800510193521405e-07	2.0283931123623142e-07	2.028121132417983e-07	1.302429634748066e-05	0.009419450192626652	4.037890302401286e-05	0.0	0.0	0.0	2.0189469433763837e-07	5.519843988713789e-07	0.0	2.8845970875301905e-05	2.0189618858597315e-07	7.765231129479701e-07	2.0192197538013432e-07	2.018948735554454e-07	1.2966160127399786e-05	0.009377404084056193	4.0198669838319133e-05	0.0	0.0	0.0	2.009935278639972e-07	5.495205931221996e-07	0.0	2.871722103987784e-05	2.0099501762871305e-07	7.730570729014924e-07	2.010207259869305e-07	2.009937065366312e-07	1.2909039328022067e-05	0.009336092366590042	4.002158461987515e-05	0.0	0.0	0.0	2.001081012347582e-07	5.68582667595115e-07	0.0	2.859072289141184e-05	2.0010960731139916e-07	7.69651650669497e-07	2.0013523841061447e-07	2.001082793703728e-07	1.285291345686666e-05	0.009295500219281922	3.984758383869985e-05	0.0	0.0	0.0	1.992380967998516e-07	5.447212121951603e-07	0.0	2.8466422162254656e-05	1.9923957779569307e-07	7.663053853362452e-07	1.99265132777395e-07	1.992382744064357e-07	1.2797758396930898e-05	0.009255610199930254	3.9676592727275625e-05	0.0	0.0	0.0	1.9838314072144892e-07	5.073251823875878e-07	0.0	2.8344269944402797e-05	1.9838458675355685e-07	7.630169602561913e-07	1.9841006673105179e-07	1.98383317806751e-07	1.2743552491406354e-05	0.009216406645548654	3.950854414570476e-05	0.0	0.0	0.0	1.9754289729987199e-07	5.730079797665064e-07	0.0	2.8224232820615352e-05	1.975444002737235e-07	7.597854757708692e-07	1.9756980635083252e-07	1.9754307387145107e-07	1.2690281140547375e-05	0.009177878996877433	3.9343392833554476e-05	0.0	0.0	0.0	1.9671714023289576e-07	5.515290764455204e-07	0.0	2.8106253994846035e-05	1.967186208231456e-07	7.56609402908077e-07	1.9674395406413823e-07	1.9671731629824968e-07	1.2637919053478337e-05	0.009140008962781557	3.9181060383728904e-05	0.0	0.0	0.0	1.9590547748477198e-07	4.89229153640023e-07	0.0	2.7990283761668478e-05	1.959069004939884e-07	7.534874035615697e-07	1.959321619327734e-07	1.9590565305112952e-07	1.258644418289422e-05	0.009102780597890478	3.9021478445469927e-05	0.0	0.0	0.0	1.9510756730150423e-07	4.643231408684349e-07	0.0	2.7876282790162424e-05	1.9510896398808694e-07	7.504184188927434e-07	1.9513415464016808e-07	1.951077423758886e-07	1.253583919662266e-05	0.009066181366867689	3.8864593286574876e-05	0.0	0.0	0.0	1.9432314102195596e-07	5.122916781327732e-07	0.0	2.7764218021762333e-05	1.943245799052478e-07	7.474015589011175e-07	1.9434970077629533e-07	1.9432331561126688e-07	1.2486089642218965e-05	0.00903020081699832	3.8710360103191935e-05	0.0	0.0	0.0	1.935519746268043e-07	4.910951435525812e-07	0.0	2.7654038610157897e-05	1.9355339235496475e-07	7.444354547779584e-07	1.935784444167473e-07	1.9355214873787787e-07	1.2437172907049787e-05	0.008994822594105624	3.8558708791539986e-05	0.0	0.0	0.0	1.9279371759691273e-07	4.7350186017880285e-07	0.0	2.7545704000043982e-05	1.9279511747090707e-07	7.415190147302466e-07	1.9282010167424233e-07	1.927938912363542e-07	1.2389071078772054e-05	0.008960033743290378	3.840958382052892e-05	0.0	0.0	0.0	1.9204809227668958e-07	4.911245796259966e-07	0.0	2.743917869417784e-05	1.9204950678706117e-07	7.38651283119864e-07	1.920744240679784e-07	1.9204826545096276e-07	1.2341768551347954e-05	0.008925822977590644	3.826293680946829e-05	0.0	0.0	0.0	1.9131485676258376e-07	4.920631550300273e-07	0.0	2.7334421094600103e-05	1.9131626914127442e-07	7.358311400930113e-07	1.913411204120751e-07	1.913150294780539e-07	1.229524690562026e-05	0.00889217697560565	3.811871065575062e-05	0.0	0.0	0.0	1.905937255413969e-07	5.241941835182684e-07	0.0	2.723139733529804e-05	1.9059516748466526e-07	7.33057673923577e-07	1.9061995364435073e-07	1.9059389780426818e-07	1.2249491269038298e-05	0.008859084980846782	3.7976859252699405e-05	0.0	0.0	0.0	1.8988446807965811e-07	4.799763431550666e-07	0.0	2.7130059463809476e-05	1.898858661830906e-07	7.303295937119016e-07	1.8991058809733854e-07	1.8988463989604632e-07	1.2204480286682977e-05	0.008826531548785193	3.7837316395507806e-05	0.0	0.0	0.0	1.8918675335310526e-07	4.56461036702223e-07	0.0	2.7030373489988323e-05	1.8918812732031903e-07	7.276459843959542e-07	1.8921278583991224e-07	1.891869247288982e-07	1.2160198999074086e-05	0.00879450586009339	3.770003570778667e-05	0.0	0.0	0.0	1.8850034947969254e-07	5.240642909349301e-07	0.0	2.6932315887567435e-05	1.8850178621384585e-07	7.250062125815234e-07	1.8852638218819234e-07	1.8850052042067805e-07	1.211663723413632e-05	0.00876300055771538	3.7564985655979776e-05	0.0	0.0	0.0	1.878250987916327e-07	4.6905027383402265e-07	0.0	2.68358350067308e-05	1.8782648135477647e-07	7.224088878508557e-07	1.8785101559318803e-07	1.8782526930359252e-07	1.2073771904206052e-05	0.008731998944033653	3.7432094662823665e-05	0.0	0.0	0.0	1.871606434023332e-07	4.730912610172551e-07	0.0	2.6740904400332224e-05	1.8716202761954598e-07	7.198532981904135e-07	1.8718650092483076e-07	1.871608134907737e-07	1.2031591472635923e-05	0.008701492675155013	3.730132696386908e-05	0.0	0.0	0.0	1.8650680448950555e-07	5.12953844568577e-07	0.0	2.664749549164549e-05	1.8650822498098608e-07	7.173386742652014e-07	1.865326381459675e-07	1.86506974159891e-07	1.1990083413712161e-05	0.00867147269190343	3.717264372807651e-05	0.0	0.0	0.0	1.858633878978859e-07	4.899893580340516e-07	0.0	2.6555566840737054e-05	1.858647833876044e-07	7.148639004933111e-07	1.8588913717686723e-07	1.8586355715561412e-07	1.1949229283079712e-05	0.008641925654748585	3.704598777407802e-05	0.0	0.0	0.0	1.8523010772044122e-07	4.88319850933847e-07	0.0	2.6465089453365188e-05	1.8523149989105104e-07	7.124281963044714e-07	1.852557950577585e-07	1.852302765707169e-07	1.1909016345577651e-05	0.008612842353059062	3.6921319621345356e-05	0.0	0.0	0.0	1.846067665544537e-07	5.132394530889576e-07	0.0	2.6376035910079302e-05	1.8460818256496434e-07	7.100308235206323e-07	1.846324198524185e-07	1.8460693500240487e-07	1.1869432576900184e-05	0.008584214090306146	3.679860199321695e-05	0.0	0.0	0.0	1.839931780165499e-07	4.6684184317194915e-07	0.0	2.6288365578040662e-05	1.8399454700837612e-07	7.076706882926938e-07	1.8401872713077396e-07	1.8399334606723897e-07	1.183045986253001e-05	0.008556027765537436	3.6677778730693585e-05	0.0	0.0	0.0	1.8338906131153396e-07	4.581232767252597e-07	0.0	2.6202053848489985e-05	1.8339042096703038e-07	7.053471281044769e-07	1.8341454463146027e-07	1.833892289698235e-07	1.1792087445908524e-05	0.008528275599081812	3.655881648750832e-05	0.0	0.0	0.0	1.8279424970802435e-07	4.410375138560112e-07	0.0	2.6117070252013676e-05	1.8279559117104456e-07	7.030593226876337e-07	1.828196590684703e-07	1.827944169787303e-07	1.1754301859390876e-05	0.008500947850627664	3.6441673511769114e-05	0.0	0.0	0.0	1.8220853444645126e-07	4.686416520965951e-07	0.0	2.6033392234273137e-05	1.8220989974589204e-07	7.008066648326033e-07	1.8223391256139302e-07	1.8220870133427982e-07	1.1717093256975738e-05	0.008474037399050964	3.63263192801017e-05	0.0	0.0	0.0	1.8163176290990487e-07	4.888612865346653e-07	0.0	2.5950991053954665e-05	1.8163314551698494e-07	6.985883807913648e-07	1.816571039209301e-07	1.816319294195237e-07	1.1680448943239492e-05	0.00844753506253147	3.621271443468233e-05	0.0	0.0	0.0	1.8106373830916582e-07	5.252073241905667e-07	0.0	2.5869841706686052e-05	1.8106515346422476e-07	6.964037974099756e-07	1.8108905811640262e-07	1.8106390444514213e-07	1.1644357925359499e-05	0.008421432890583927	3.610082489637184e-05	0.0	0.0	0.0	1.8050429024846894e-07	4.616036424395301e-07	0.0	2.578990438435965e-05	1.8050564496053229e-07	6.942518430466223e-07	1.8052949649084939e-07	1.8050445601530043e-07	1.1608802423611231e-05	0.008395718024420368	3.5990595543881665e-05	0.0	0.0	0.0	1.799531431211642e-07	5.045284809741084e-07	0.0	2.571116695600413e-05	1.7995453508395482e-07	6.921321910782711e-07	1.79978334127507e-07	1.7995330852314155e-07	1.1573777313007254e-05	0.00837038675721996	3.588201049051961e-05	0.0	0.0	0.0	1.7941021749382909e-07	4.480360492101477e-07	0.0	2.563359118554892e-05	1.7941155621050783e-07	6.900438121826721e-07	1.79435303373682e-07	1.7941038253528128e-07	1.1539265521508139e-05	0.00834542674200664	3.5775016809023204e-05	0.0	0.0	0.0	1.7887524872995425e-07	4.814421447616777e-07	0.0	2.5557163932189427e-05	1.788766163514272e-07	6.879863525568024e-07	1.7890031224376416e-07	1.7887541341501336e-07	1.1505261443462902e-05	0.008320833924359587	3.566959712233266e-05	0.0	0.0	0.0	1.7834814994426371e-07	4.3802354079555106e-07	0.0	2.5481850931219956e-05	1.7834947567860445e-07	6.859588897855281e-07	1.7837312088463985e-07	1.7834831427708465e-07	1.1471749799730509e-05	0.008296597253957514	3.5565704061716686e-05	0.0	0.0	0.0	1.7782868429293122e-07	4.861874769370862e-07	0.0	2.540764058727428e-05	1.7783005301981526e-07	6.839611116678614e-07	1.7785364812877796e-07	1.7782884827749922e-07	1.1438725678678291e-05	0.008272713178309136	3.546332240175903e-05	0.0	0.0	0.0	1.773167756489079e-07	4.870928009066499e-07	0.0	2.533450400176281e-05	1.773181461028264e-07	6.819922402341563e-07	1.7734169168592621e-07	1.7731693928924046e-07	1.1406176255131892e-05	0.008249172421813394	3.5362412381980185e-05	0.0	0.0	0.0	1.7681222520967406e-07	4.661279113524112e-07	0.0	2.526241505721046e-05	1.7681357212251412e-07	6.800515723882456e-07	1.7683706873363857e-07	1.7681238850966673e-07	1.1374089910737587e-05	0.008225966581709994	3.526293798308897e-05	0.0	0.0	0.0	1.7631485287865422e-07	4.648166959247828e-07	0.0	2.5191354604984878e-05	1.7631619704427248e-07	6.781385926125713e-07	1.7633964523144782e-07	1.7631501584208284e-07	1.1342458269399744e-05	0.008203089600001679	3.5164873238418435e-05	0.0	0.0	0.0	1.7582452882247506e-07	4.888233024250938e-07	0.0	2.512130486532067e-05	1.758258964146613e-07	6.762528222401879e-07	1.758492967209618e-07	1.758246914530769e-07	1.1311273562918667e-05	0.008180535858341768	3.506819406589724e-05	0.0	0.0	0.0	1.753411326307473e-07	4.822446757905166e-07	0.0	2.5052240381813694e-05	1.7534249205535463e-07	6.743935759702863e-07	1.7536584500723594e-07	1.7534129493222703e-07	1.1280524474643483e-05	0.008158297172163475	3.49728653816266e-05	0.0	0.0	0.0	1.7486448888386289e-07	4.809337529262904e-07	0.0	2.498414138765363e-05	1.748658456073642e-07	6.725603216531451e-07	1.7488915172253728e-07	1.748646508598111e-07	1.1250202302021376e-05	0.008136367247416221	3.4878860206509e-05	0.0	0.0	0.0	1.7439446268627512e-07	5.058619319022211e-07	0.0	2.4916991163083662e-05	1.7439584003792733e-07	6.707526091629032e-07	1.7441909982852934e-07	1.7439462434022326e-07	1.1220299720459586e-05	0.008114740786611455	3.47861558335582e-05	0.0	0.0	0.0	1.7393094050301538e-07	4.5463754415837736e-07	0.0	2.4850760319231607e-05	1.7393226964657516e-07	6.689696473444934e-07	1.7395548360295535e-07	1.7393110183845747e-07	1.1190803613809179e-05	0.008093408303778077	3.469471159972349e-05	0.0	0.0	0.0	1.7347371901868062e-07	4.436243773870301e-07	0.0	2.4785434698810934e-05	1.7347503533530663e-07	6.672110550518393e-07	1.734982039447886e-07	1.7347388003896118e-07	1.1161707813995206e-05	0.008072365337841345	3.460450838357384e-05	0.0	0.0	0.0	1.7302270262609576e-07	4.810337368552598e-07	0.0	2.4721002458433386e-05	1.7302405419989632e-07	6.65476513422521e-07	1.7304717795031483e-07	1.7302286333453935e-07	1.1133007223749705e-05	0.008051608202126987	3.451553038367933e-05	0.0	0.0	0.0	1.725778123181162e-07	4.7183149200472186e-07	0.0	2.4657438620981395e-05	1.7257915141894108e-07	6.637653500670225e-07	1.7260223077958214e-07	1.7257797271805257e-07	1.1104690693735295e-05	0.008031128833119941	3.4427743034538934e-05	0.0	0.0	0.0	1.7213887526710914e-07	4.2277355792037494e-07	0.0	2.4594720350983e-05	1.7214016715872085e-07	6.620769502406594e-07	1.721632025841847e-07	1.7213903536174014e-07	1.1076748077778024e-05	0.008010919892774783	3.434111488100418e-05	0.0	0.0	0.0	1.7170573419723176e-07	4.289372416022718e-07	0.0	2.4532837549271547e-05	1.7170703072368371e-07	6.604110420374256e-07	1.7173002266996562e-07	1.7170589398965876e-07	1.1049175048327835e-05	0.007990978251107655	3.4255632507887635e-05	0.0	0.0	0.0	1.7127832203255768e-07	4.609950594202405e-07	0.0	2.4471776621902902e-05	1.712796469600177e-07	6.587672594812232e-07	1.713025958792894e-07	1.712784815258931e-07	1.1021965662958007e-05	0.007971299610264406	3.417127749314646e-05	0.0	0.0	0.0	1.7085654666284674e-07	4.790246871997057e-07	0.0	2.4411519145502456e-05	1.7085788691476789e-07	6.57145106599436e-07	1.7088079324845914e-07	1.7085670586017683e-07	1.0995111763024258e-05	0.007951878069619282	3.4088024543550755e-05	0.0	0.0	0.0	1.7044028162187785e-07	4.738541556506428e-07	0.0	2.4352046199085596e-05	1.704416181515924e-07	6.555440740218021e-07	1.7046448233050861e-07	1.7044044052621733e-07	1.0968604967621726e-05	0.007932707567801638	3.40058476768106e-05	0.0	0.0	0.0	1.700293969981272e-07	4.4824643927046525e-07	0.0	2.429333848968748e-05	1.7003070563299281e-07	6.539636423736848e-07	1.7005352807459123e-07	1.7002955561241644e-07	1.0942436686098072e-05	0.007913781891788508	3.392472026007825e-05	0.0	0.0	0.0	1.6962375962726473e-07	4.565418136887626e-07	0.0	2.4235385387814205e-05	1.696250749529564e-07	6.524035254781238e-07	1.6964785607424648e-07	1.6962391795435295e-07	1.0916602323515844e-05	0.007895097718244126	3.384462804899864e-05	0.0	0.0	0.0	1.6922329828751266e-07	4.908620698770071e-07	0.0	2.4178175325432267e-05	1.6922464513809807e-07	6.508634118990992e-07	1.6924738535321986e-07	1.6922345633024657e-07	1.0891096837419673e-05	0.007876651400203195	3.376555541161741e-05	0.0	0.0	0.0	1.6882793481908206e-07	4.6433129616693777e-07	0.0	2.412168549360294e-05	1.688292565431731e-07	6.493426876169058e-07	1.688519562488191e-07	1.6882809258029126e-07	1.086591003156171e-05	0.007858435563466428	3.368747073713052e-05	0.0	0.0	0.0	1.68437511167831e-07	4.6051182812787985e-07	0.0	2.406590402871455e-05	1.6843882612717005e-07	6.478410332431528e-07	1.6846148571573262e-07	1.6843766865022326e-07	1.0841036703208708e-05	0.00784044644517898	3.361035789649548e-05	0.0	0.0	0.0	1.6805194668851845e-07	4.774991126419338e-07	0.0	2.4010820029962065e-05	1.6805327758655568e-07	6.463581553027689e-07	1.680758974483104e-07	1.680521038947731e-07	1.0816472108499654e-05	0.007822680614326727	3.353420218347374e-05	0.0	0.0	0.0	1.6767116784993826e-07	4.700939564996983e-07	0.0	2.3956416106838428e-05	1.6767248919963907e-07	6.448935856357238e-07	1.6769506971292e-07	1.676713247827212e-07	1.0792208503748402e-05	0.007805132470438741	3.34589795909917e-05	0.0	0.0	0.0	1.6729505461664012e-07	4.372920366995859e-07	0.0	2.390267577505731e-05	1.6729634558630244e-07	6.434468804725997e-07	1.67318887119488e-07	1.6729521127853483e-07	1.0768238578675088e-05	0.007787796726467328	3.338466745582811e-05	0.0	0.0	0.0	1.6692349367245012e-07	4.0996457593838643e-07	0.0	2.3849586064886997e-05	1.669247559652247e-07	6.420176906546523e-07	1.6694725887984476e-07	1.6692365006597248e-07	1.0744556599466238e-05	0.007770669235502196	3.331124800221991e-05	0.0	0.0	0.0	1.665563961385058e-07	4.5753384373143647e-07	0.0	2.3797144672848848e-05	1.665577042031965e-07	6.406059541308385e-07	1.6658016886970175e-07	1.6655655226612456e-07	1.0721161755144282e-05	0.0077537494108077054	3.323871871740633e-05	0.0	0.0	0.0	1.661937494510669e-07	4.4730995947163357e-07	0.0	2.37453307657062e-05	1.6619504448632062e-07	6.392111100789812e-07	1.662174712562711e-07	1.661939053153143e-07	1.0698044673020874e-05	0.0077370304738634205	3.3167050543415606e-05	0.0	0.0	0.0	1.6583540832014256e-07	4.7120109431431803e-07	0.0	2.3694137048963128e-05	1.6583672575177513e-07	6.378329621035754e-07	1.658591149780907e-07	1.6583556392341905e-07	1.0675202241113235e-05	0.00772051017385376	3.3096233833353894e-05	0.0	0.0	0.0	1.6548132451127632e-07	4.600673881967983e-07	0.0	2.3643546853949043e-05	1.6548263133058808e-07	6.364710614781212e-07	1.6550498335438447e-07	1.654814798559949e-07	1.0652627025085964e-05	0.007704183134051683	3.302624553911943e-05	0.0	0.0	0.0	1.6513138278387627e-07	4.789927559462099e-07	0.0	2.3593552099056145e-05	1.6513270465322658e-07	6.351251906275384e-07	1.6515501981388568e-07	1.6513153787236676e-07	1.063031550594083e-05	0.007688046809331397	3.2957074751604114e-05	0.0	0.0	0.0	1.6478552859239109e-07	4.526692379628549e-07	0.0	2.3544135665863038e-05	1.6478682590271547e-07	6.3379488871763e-07	1.6480910452756077e-07	1.6478568342697284e-07	1.0608260057476454e-05	0.007672095684194178	3.2888697827937485e-05	0.0	0.0	0.0	1.6444364372238635e-07	4.522730904630505e-07	0.0	2.349528954549852e-05	1.6444493901944116e-07	6.32479940134564e-07	1.6446718143329391e-07	1.6444379830529619e-07	1.058645717224486e-05	0.00765632722188829	3.282110389467962e-05	0.0	0.0	0.0	1.641056738066448e-07	4.326298115391447e-07	0.0	2.344699993787542e-05	1.6410694741185558e-07	6.311799733726305e-07	1.6412915393041156e-07	1.6410582814010207e-07	1.0564900713799597e-05	0.007640736984339399	3.275427392759877e-05	0.0	0.0	0.0	1.6377152372394523e-07	4.5531384285433287e-07	0.0	2.339926240783261e-05	1.6377282002996064e-07	6.298948690086557e-07	1.6379499097281277e-07	1.6377167781010703e-07	1.0543588849030963e-05	0.007625323645646555	3.268820224461737e-05	0.0	0.0	0.0	1.6344116506392807e-07	4.399013927116921e-07	0.0	2.3352060745279747e-05	1.634424434168265e-07	6.286241906702012e-07	1.6346457908976934e-07	1.6344131890497937e-07	1.052251430418194e-05	0.007610081945260945	3.2622866295167946e-05	0.0	0.0	0.0	1.6311448507365978e-07	4.486174779565759e-07	0.0	2.330538846501948e-05	1.6311577217558973e-07	6.273677637539335e-07	1.6313787288490313e-07	1.6311463867168971e-07	1.050167429762544e-05	0.007595009871319936	3.255825745632797e-05	0.0	0.0	0.0	1.627914406385339e-07	4.722053455450656e-07	0.0	2.3259237216408987e-05	1.6279274785496602e-07	6.261253634473071e-07	1.6281481390369188e-07	1.6279159399563757e-07	1.0481065156075253e-05	0.007580104767146025	3.2494364340431866e-05	0.0	0.0	0.0	1.624719748201986e-07	4.2468501222258473e-07	0.0	2.3213587903794917e-05	1.6247323680220308e-07	6.248964757017271e-07	1.6249526847644438e-07	1.6247212793844722e-07	1.0460678302820382e-05	0.007565360429871968	3.243116035735664e-05	0.0	0.0	0.0	1.6215595466792296e-07	4.4544574961358473e-07	0.0	2.316844005776127e-05	1.6215723572377673e-07	6.236810878495885e-07	1.6217923331730191e-07	1.6215610754927183e-07	1.0440513691139791e-05	0.007550776825547556	3.236864536334719e-05	0.0	0.0	0.0	1.6184337946298548e-07	4.5985823963776944e-07	0.0	2.312378330799711e-05	1.618446720347638e-07	6.224789207183051e-07	1.618666358340372e-07	1.6184353210944386e-07	1.0420566698253133e-05	0.007536350610841507	3.230680502676744e-05	0.0	0.0	0.0	1.6153417754715496e-07	4.685584344653782e-07	0.0	2.3079607802222984e-05	1.6153547677421482e-07	6.212897090735903e-07	1.6155740706065893e-07	1.615343299606813e-07	1.0400832973007068e-05	0.007522078638831076	3.224562585835794e-05	0.0	0.0	0.0	1.612282814740998e-07	4.075413455763766e-07	0.0	2.3035895161073927e-05	1.6122952130351849e-07	6.201129581520105e-07	1.6125141834149385e-07	1.6122843365661828e-07	1.0381304243174356e-05	0.007507954926875292	3.218508221186281e-05	0.0	0.0	0.0	1.6092556301242327e-07	4.47401573735968e-07	0.0	2.299265051073141e-05	1.6092684149145373e-07	6.189488059100182e-07	1.6094870555991372e-07	1.609257149657406e-07	1.0361983015598805e-05	0.0074939812877791116	3.212518186053698e-05	0.0	0.0	0.0	1.606260610285018e-07	4.563993801427769e-07	0.0	2.2949860780800625e-05	1.6062734585634706e-07	6.177969004953215e-07	1.6064917722307706e-07	1.606262127545265e-07	1.0342863426076711e-05	0.007480153480414472	3.206590662380527e-05	0.0	0.0	0.0	1.603296846193823e-07	4.315268585219994e-07	0.0	2.290751300695354e-05	1.6033094365805197e-07	6.166568929076294e-07	1.6035274258061676e-07	1.603298361199459e-07	1.03239396738129e-05	0.0074664673094963245	3.200723851778102e-05	0.0	0.0	0.0	1.6003634386556054e-07	4.092609999919012e-07	0.0	2.286559951139819e-05	1.6003758115536936e-07	6.155285764501132e-07	1.600593478879657e-07	1.6003649514242328e-07	1.030520838472188e-05	0.007452920334738601	3.1949167082382233e-05	0.0	0.0	0.0	1.597459864666055e-07	4.175595641465054e-07	0.0	2.2824116466507706e-05	1.5974723155312689e-07	6.144118480643695e-07	1.597689663517481e-07	1.5974613752150694e-07	1.0286667939097808e-05	0.007439511384636944	3.189168729674481e-05	0.0	0.0	0.0	1.5945858731820803e-07	4.0778350391125e-07	0.0	2.278305332305996e-05	1.5945982101484914e-07	6.133064237641714e-07	1.5948152412735264e-07	1.5945873815289884e-07	1.0268313623678923e-05	0.007426237050431804	3.183478454864855e-05	0.0	0.0	0.0	1.5917407335921158e-07	4.1606464312243193e-07	0.0	2.2742405125513676e-05	1.5917531485168953e-07	6.122121701308775e-07	1.5919698652599075e-07	1.5917422397538703e-07	1.0250143302530644e-05	0.007413095787280159	3.177845221671678e-05	0.0	0.0	0.0	1.5889241148273384e-07	4.0315426778705844e-07	0.0	2.2702161139629608e-05	1.588936379326384e-07	6.111287981992986e-07	1.589152784079271e-07	1.5889256188209023e-07	1.023215216846828e-05	0.007400084118505903	3.1722675397470656e-05	0.0	0.0	0.0	1.5861352717132038e-07	4.0093196041629525e-07	0.0	2.2662315732274954e-05	1.5861475082685372e-07	6.100561563123796e-07	1.586363603412244e-07	1.5861367735549363e-07	1.0214337770115148e-05	0.0073872002711421695	3.166744649150377e-05	0.0	0.0	0.0	1.5833738242793212e-07	4.138776205350252e-07	0.0	2.262286391717461e-05	1.5833861863101704e-07	6.089941102266041e-07	1.583601974219527e-07	1.5833753239855126e-07	1.0196697944690703e-05	0.0073744426809431	3.1612758794122894e-05	0.0	0.0	0.0	1.580639437290992e-07	4.43158528050634e-07	0.0	2.2583800515085237e-05	1.580652050922745e-07	6.079425205079687e-07	1.5808675339539568e-07	1.5806409348778962e-07	1.0179230419891934e-05	0.0073618097044761185	3.155860526093332e-05	0.0	0.0	0.0	1.5779317585283548e-07	4.035245491910168e-07	0.0	2.254510964997079e-05	1.5779439909338558e-07	6.069009597828758e-07	1.578159171291959e-07	1.5779332540120976e-07	1.0161928042495831e-05	0.0073492961683941024	3.1504963714859246e-05	0.0	0.0	0.0	1.5752496791365753e-07	4.3272434204459507e-07	0.0	2.250679401368627e-05	1.5752621946774118e-07	6.058695004871853e-07	1.575477074664056e-07	1.5752511725322402e-07	1.0144792170222883e-05	0.007336903054485134	3.145183836619135e-05	0.0	0.0	0.0	1.5725934096308674e-07	3.7942810978231553e-07	0.0	2.246883531717243e-05	1.5726053821252166e-07	6.048476503029156e-07	1.5728199638346582e-07	1.572594900954217e-07	1.0127814491870467e-05	0.007324624351998161	3.139920344730987e-05	0.0	0.0	0.0	1.5699616616287962e-07	3.921913674632804e-07	0.0	2.243123639738044e-05	1.569973751762443e-07	6.038354855702439e-07	1.5701880373910585e-07	1.569963150894147e-07	1.0110996439716842e-05	0.007312461096633907	3.134706339971727e-05	0.0	0.0	0.0	1.567354657206206e-07	4.3107312763100945e-07	0.0	2.2393994661898975e-05	1.5673671221030803e-07	6.02832936486812e-07	1.567581113864583e-07	1.5673561444285936e-07	1.0094336930938392e-05	0.007300412505190616	3.1295414866910503e-05	0.0	0.0	0.0	1.5647722285380687e-07	4.3503440811751095e-07	0.0	2.2357099150746312e-05	1.5647847260471739e-07	6.018397080144422e-07	1.564998426055821e-07	1.564773713732655e-07	1.00778310365752e-05	0.007288475012941583	3.124424256773891e-05	0.0	0.0	0.0	1.5622136115661638e-07	3.90127216055107e-07	0.0	2.2320536852644106e-05	1.5622256529341803e-07	6.008554498994263e-07	1.5624390631743847e-07	1.5622150947474227e-07	1.0061472880996253e-05	0.007276644370531387	3.119352828594666e-05	0.0	0.0	0.0	1.5596778954768e-07	4.336180941170741e-07	0.0	2.2284314292868968e-05	1.5596903593909696e-07	5.998803377670998e-07	1.5599034819906354e-07	1.5596793766583054e-07	1.0045265570272871e-05	0.007264922824168124	3.114328165236177e-05	0.0	0.0	0.0	1.5571655618123823e-07	4.070270545574865e-07	0.0	2.224841590190344e-05	1.5571777557178522e-07	5.98913952502646e-07	1.557390592637185e-07	1.557167041008712e-07	1.0029202048713931e-05	0.0072533052710811565	3.1093480792016357e-05	0.0	0.0	0.0	1.5546755168233532e-07	4.509611255169901e-07	0.0	2.2212845532477086e-05	1.5546881115096867e-07	5.97956397796136e-07	1.5549006648057764e-07	1.5546769940479222e-07	1.0013284174197785e-05	0.007241793054804574	3.104413146568422e-05	0.0	0.0	0.0	1.5522080485490783e-07	4.2639476233561585e-07	0.0	2.2177588699503162e-05	1.552220412950298e-07	5.970072837186484e-07	1.5524326845393576e-07	1.5522095238159766e-07	9.997505415224876e-06	0.007230381451638369	3.099521342378033e-05	0.0	0.0	0.0	1.5497621445093377e-07	4.308613412687041e-07	0.0	2.2142643725709428e-05	1.5497745426194635e-07	5.960665651085288e-07	1.5499865344289511e-07	1.5497636178316874e-07	9.981865069009214e-06	0.007219069953262717	3.094672448781462e-05	0.0	0.0	0.0	1.5473376957797012e-07	4.338218372373161e-07	0.0	2.2108004745892633e-05	1.5473500899901034e-07	5.951340840708469e-07	1.5475618039100688e-07	1.5473391671706982e-07	9.966360530336797e-06	0.007207856675500708	3.089865658111311e-05	0.0	0.0	0.0	1.544934298526215e-07	4.0382992998654916e-07	0.0	2.2073662582181263e-05	1.5449464126833512e-07	5.942095935370017e-07	1.545157850531199e-07	1.544935767998799e-07	9.950987694399265e-06	0.007196738649647077	3.085099697777579e-05	0.0	0.0	0.0	1.542551316453381e-07	4.0666096205768497e-07	0.0	2.2039616098153343e-05	1.54256343113036e-07	5.932930629035387e-07	1.54277459474294e-07	1.5425527840199948e-07	9.935746109666863e-06	0.007185715549087915	3.08037442783304e-05	0.0	0.0	0.0	1.540188679587722e-07	4.2819974988575593e-07	0.0	2.200586341278305e-05	1.5402010136368188e-07	5.923844415187394e-07	1.5404119048736404e-07	1.5401901452609444e-07	9.920635011680236e-06	0.007174786820870666	3.0756896113281576e-05	0.0	0.0	0.0	1.537846269454633e-07	4.2244955414631493e-07	0.0	2.1972395638437734e-05	1.5378585381495715e-07	5.914834901316084e-07	1.5380691587884478e-07	1.5378477332472058e-07	9.905650401843725e-06	0.007163949573129056	3.071044008585657e-05	0.0	0.0	0.0	1.5355234662149145e-07	3.771250204607652e-07	0.0	2.1939202294787192e-05	1.5355352711582445e-07	5.905899266230743e-07	1.535745622863458e-07	1.535524928139017e-07	9.890787527559455e-06	0.007153200368723523	3.066436146141452e-05	0.0	0.0	0.0	1.5332195331357302e-07	3.8755630488956983e-07	0.0	2.1906286505167423e-05	1.5332314312077953e-07	5.897038350486519e-07	1.5334415157328113e-07	1.5332209932027477e-07	9.876047918228794e-06	0.007142540313627192	3.0618664982356e-05	0.0	0.0	0.0	1.5309347073377357e-07	4.0017058284268196e-07	0.0	2.187364413925099e-05	1.5309467291925604e-07	5.888251042139017e-07	1.5311565482734668e-07	1.5309361655596822e-07	9.861429757413063e-06	0.007131968094113578	3.05733450174875e-05	0.0	0.0	0.0	1.5286687072611383e-07	4.1992846018282275e-07	0.0	2.1841271612192525e-05	1.5286809141836514e-07	5.879536376077403e-07	1.528890469546176e-07	1.5286701636499107e-07	9.846931478592443e-06	0.007121482577198238	3.05283967104643e-05	0.0	0.0	0.0	1.526421290088636e-07	4.1083583811415366e-07	0.0	2.1809160276937922e-05	1.5264333809800733e-07	5.870892024608044e-07	1.5266426742565014e-07	1.5264227446560648e-07	9.832549159100074e-06	0.007111080925959726	3.048380789969943e-05	0.0	0.0	0.0	1.5241918477402216e-07	4.192019683594767e-07	0.0	2.1777308642233077e-05	1.5242040251706667e-07	5.862317586148923e-07	1.524413058016821e-07	1.5241933004974764e-07	9.818282209660283e-06	0.007100762714142032	3.0439576758815323e-05	0.0	0.0	0.0	1.5219802888972036e-07	4.414773019320994e-07	0.0	2.1745714050083275e-05	1.5219926607017645e-07	5.853812345109176e-07	1.5222014347674613e-07	1.5219817398556438e-07	9.804129466194623e-06	0.007090527099828807	3.0395699679051872e-05	0.0	0.0	0.0	1.519786433121519e-07	3.8561212337261185e-07	0.0	2.1714361718428823e-05	1.519798252993442e-07	5.845372322339671e-07	1.5200067697630953e-07	1.5197878822924453e-07	9.790084219934572e-06	0.007080369231158114	3.0352155860950143e-05	0.0	0.0	0.0	1.5176092404390825e-07	4.2548697530390194e-07	0.0	2.1683260669898317e-05	1.5176214334753936e-07	5.836999946411997e-07	1.5178296945888041e-07	1.517610687832657e-07	9.776150677339601e-06	0.007070292150183929	3.0308958346697205e-05	0.0	0.0	0.0	1.515449362960329e-07	3.7844891762226126e-07	0.0	2.1652395171028582e-05	1.515461100983181e-07	5.828690982083109e-07	1.5156691079009194e-07	1.5154508085877952e-07	9.762321689287063e-06	0.007060290686583226	3.0266084971530386e-05	0.0	0.0	0.0	1.5133056924458843e-07	4.299873886417957e-07	0.0	2.1621774751363516e-05	1.5133179224263633e-07	5.820447994385503e-07	1.5135256767686253e-07	1.5133071363172438e-07	9.74860168976006e-06	0.007050368046960264	3.0223549483020505e-05	0.0	0.0	0.0	1.5111789162754002e-07	3.7750688566590885e-07	0.0	2.1591381234548657e-05	1.5111906256759178e-07	5.812266090521057e-07	1.5113981288455968e-07	1.5111803584017676e-07	9.734982397829669e-06	0.007040518242478489	3.018132620726905e-05	0.0	0.0	0.0	1.5090677507524415e-07	4.1504235550489803e-07	0.0	2.156122339749771e-05	1.5090798249642563e-07	5.804147632918043e-07	1.5092870785168555e-07	1.5090691911434213e-07	9.72146790947487e-06	0.007030744235290074	3.0139427843942932e-05	0.0	0.0	0.0	1.5069728308614204e-07	3.809218537811947e-07	0.0	2.1531287452987978e-05	1.5069845553474357e-07	5.796088910257956e-07	1.5071915606756797e-07	1.506974269527683e-07	9.70805194738784e-06	0.007021041485590038	3.0097834931125614e-05	0.0	0.0	0.0	1.5048931835053787e-07	3.8484640132987574e-07	0.0	2.1501575154788857e-05	1.5049049395334522e-07	5.788090394493123e-07	1.5051116980863194e-07	1.5048946204564634e-07	9.694735382450759e-06	0.00701141062313829	3.0056550169341252e-05	0.0	0.0	0.0	1.5028289437109192e-07	3.752972571801859e-07	0.0	2.1472081077768408e-05	1.5028405978093402e-07	5.780150625190304e-07	1.503047110989215e-07	1.5028303789567598e-07	9.681515780143812e-06	0.007001849887234114	3.0015566010934458e-05	0.0	0.0	0.0	1.5007797340949497e-07	3.7478551403867734e-07	0.0	2.14428029977313e-05	1.5007913744834057e-07	5.77226900353535e-07	1.5009976436906786e-07	1.5007811676451587e-07	9.668392177240692e-06	0.006992358581215945	2.997487946988133e-05	0.0	0.0	0.0	1.4987454053562643e-07	3.9175663452391426e-07	0.0	2.1413740076158115e-05	1.4987572108418828e-07	5.76444530370561e-07	1.4989632374944733e-07	1.4987468372204426e-07	9.655364247940268e-06	0.006982936469407495	2.9934489536448635e-05	0.0	0.0	0.0	1.4967259070083272e-07	4.0920815790330567e-07	0.0	2.138488872866321e-05	1.496737856005575e-07	5.756678560781851e-07	1.4969436414934095e-07	1.4967273371962008e-07	9.642430388915093e-06	0.00697358239224043	2.989439123993157e-05	0.0	0.0	0.0	1.4947209905157024e-07	3.8444336112608375e-07	0.0	2.1356240115422964e-05	1.4947326912774157e-07	5.748966395162404e-07	1.4949382368992e-07	1.4947224190368026e-07	9.629586602849e-06	0.006964293458793585	2.9854572187389747e-05	0.0	0.0	0.0	1.4927300362307407e-07	4.1005603766820595e-07	0.0	2.132779823798485e-05	1.4927419966784254e-07	5.741309883848848e-07	1.4929473038207784e-07	1.4927314630939683e-07	9.616834795231535e-06	0.0069550710470533276	2.9815038287076517e-05	0.0	0.0	0.0	1.4907533395667275e-07	4.324193775298228e-07	0.0	2.129955910347365e-05	1.4907654927519892e-07	5.73370795200925e-07	1.4909705627565667e-07	1.490754764781602e-07	9.60417315024648e-06	0.006945913843803134	2.97757839093212e-05	0.0	0.0	0.0	1.488790619039809e-07	4.094654922070459e-07	0.0	2.1271513758374117e-05	1.4888025528394304e-07	5.726158189420281e-07	1.4890073869598862e-07	1.4887920426155283e-07	9.59159762930056e-06	0.006936818928259743	2.9736796533278376e-05	0.0	0.0	0.0	1.4868412486071108e-07	4.3128460687488584e-07	0.0	2.1243665018829155e-05	1.4868533740139792e-07	5.718661354054379e-07	1.4870579735611381e-07	1.4868426705522708e-07	9.579109562289916e-06	0.0069277872621698626	2.969808028241873e-05	0.0	0.0	0.0	1.484905434442563e-07	3.8191879382188844e-07	0.0	2.1216000197800924e-05	1.4849170683290758e-07	5.711214030736396e-07	1.4851214344666508e-07	1.484906854766156e-07	9.566703179193107e-06	0.006918814672596406	2.965961726763821e-05	0.0	0.0	0.0	1.482982282089945e-07	4.157787366169587e-07	0.0	2.1188527849954333e-05	1.482994234472164e-07	5.703818522106605e-07	1.483198368503941e-07	1.482983700799944e-07	9.554382453805283e-06	0.006909904033347352	2.962141980965192e-05	0.0	0.0	0.0	1.4810724075859862e-07	4.2082869753272854e-07	0.0	2.1161241392572333e-05	1.4810844117180396e-07	5.696473056146736e-07	1.4812883148823605e-07	1.481073824691339e-07	9.542144414735698e-06	0.006901053195461625	2.9583478696246594e-05	0.0	0.0	0.0	1.4791753503195733e-07	4.202896720399982e-07	0.0	2.1134137123960916e-05	1.4791873409783009e-07	5.689176636363753e-07	1.4793910144831184e-07	1.4791767658287776e-07	9.529987403185013e-06	0.006892260959255105	2.954578878472105e-05	0.0	0.0	0.0	1.4772908531554347e-07	3.7996031860188077e-07	0.0	2.1107206650622e-05	1.4773024348012625e-07	5.681927003330604e-07	1.4775058797606952e-07	1.477292267076776e-07	9.517907608487114e-06	0.006883524568809582	2.9508338260708492e-05	0.0	0.0	0.0	1.4754183253745806e-07	4.0578768126962847e-07	0.0	2.108045671907791e-05	1.475430165326256e-07	5.674725972964637e-07	1.4756333829724754e-07	1.4754197377156932e-07	9.505908180861096e-06	0.006874846302315824	2.94711368915393e-05	0.0	0.0	0.0	1.4735582553443545e-07	3.8517297536458293e-07	0.0	2.105387811339718e-05	1.4735698875456175e-07	5.667571064470041e-07	1.4737728790025035e-07	1.4735596661136987e-07	9.493984925270086e-06	0.006866223125884837	2.943417167109366e-05	0.0	0.0	0.0	1.4717099927580143e-07	3.720083685936723e-07	0.0	2.1027469071134007e-05	1.4717214780935795e-07	5.660461803363241e-07	1.4719242444795342e-07	1.4717114019632982e-07	9.482137070173959e-06	0.006857654481502101	2.93974402075221e-05	0.0	0.0	0.0	1.4698734180230472e-07	3.7589079889865314e-07	0.0	2.10012295679319e-05	1.469884935242733e-07	5.653398182999755e-07	1.4700874776987722e-07	1.4698748256719406e-07	9.470364651350572e-06	0.006849140394997271	2.9360942612056714e-05	0.0	0.0	0.0	1.4680485367012196e-07	4.1712812473370656e-07	0.0	2.0975162303620893e-05	1.4680604479267058e-07	5.646380930045913e-07	1.4682627676486995e-07	1.4680499428015528e-07	9.458668944635263e-06	0.006840681789020869	2.9324682840552977e-05	0.0	0.0	0.0	1.466235546585688e-07	3.72024778593908e-07	0.0	2.094925281734249e-05	1.4662470040633923e-07	5.639406151883021e-07	1.466449102067976e-07	1.466236951145674e-07	9.447043348753302e-06	0.006832273889488813	2.928864042656681e-05	0.0	0.0	0.0	1.4644334243530014e-07	4.003793258321779e-07	0.0	2.092350887663065e-05	1.4644451472551627e-07	5.632475939286064e-07	1.464647024684854e-07	1.464434827379608e-07	9.435491469894867e-06	0.006823919304362798	2.9252826551044846e-05	0.0	0.0	0.0	1.462642729051371e-07	3.6526167055346737e-07	0.0	2.0897919517908237e-05	1.462654110180696e-07	5.625587341022664e-07	1.4628557680480305e-07	1.462644130552443e-07	9.424008315740959e-06	0.006815614423153816	2.9217225735994982e-05	0.0	0.0	0.0	1.4608626867802896e-07	3.706615349907825e-07	0.0	2.0872487802095737e-05	1.4608741070464963e-07	5.618741180962437e-07	1.4610755464223449e-07	1.4608640867627714e-07	9.412595324640871e-06	0.006807360286045751	2.9181842441112096e-05	0.0	0.0	0.0	1.459093520524907e-07	3.6449546304134015e-07	0.0	2.0847209999790363e-05	1.4591048768260316e-07	5.611936455158028e-07	1.4593060987493807e-07	1.4590949189961487e-07	9.401250823591133e-06	0.0067991556830834686	2.9146671479646647e-05	0.0	0.0	0.0	1.457334970947527e-07	4.1408399664745526e-07	0.0	2.08220916198618e-05	1.4573468050489948e-07	5.6051746464135e-07	1.4575478106506536e-07	1.4573363679146597e-07	9.389977375127823e-06	0.0067910024674634655	2.9111720796741006e-05	0.0	0.0	0.0	1.4555874353059084e-07	3.6932305731380797e-07	0.0	2.0797117333495402e-05	1.4555988188912422e-07	5.598451628487333e-07	1.4557996091077887e-07	1.4555888307767023e-07	9.378767973086973e-06	0.00678289557229152	2.907696867058477e-05	0.0	0.0	0.0	1.4538498275081801e-07	4.041960298258882e-07	0.0	2.0772296315689447e-05	1.4538615604567203e-07	5.591769871006168e-07	1.4540621363716863e-07	1.4538512214890555e-07	9.367626873897806e-06	0.0067748380757789144	2.904242829816183e-05	0.0	0.0	0.0	1.452122807404563e-07	3.993806641436328e-07	0.0	2.0747620733502766e-05	1.452134481534846e-07	5.585127265470321e-07	1.452334844135799e-07	1.4521241999029666e-07	9.356550503860963e-06	0.00676682739340152	2.9008088599667835e-05	0.0	0.0	0.0	1.4504058210041713e-07	3.730454707158774e-07	0.0	2.0723085351859655e-05	1.4504172157272115e-07	5.578522402656683e-07	1.4506173659444275e-07	1.4504072120268813e-07	9.345536488580426e-06	0.00675886180796617	2.897394221367939e-05	0.0	0.0	0.0	1.4486985002354382e-07	3.7867489345541166e-07	0.0	2.0698692957710857e-05	1.448709958060366e-07	5.571956032665751e-07	1.448909896884545e-07	1.4486998897888348e-07	9.334586153423925e-06	0.006750942277936126	2.8939993249685053e-05	0.0	0.0	0.0	1.4470010505732147e-07	3.894599133266192e-07	0.0	2.067444187126375e-05	1.4470125909622126e-07	5.565427703297509e-07	1.4472123193705736e-07	1.447002438664104e-07	9.323698744513895e-06	0.00674306825808989	2.89062393704644e-05	0.0	0.0	0.0	1.4453133551563804e-07	4.018227400371431e-07	0.0	2.0650330835690627e-05	1.4453250264522497e-07	5.558937076165349e-07	1.445524545424592e-07	1.4453147417914658e-07	9.312873730104262e-06	0.00673523936382485	2.8872678927679095e-05	0.0	0.0	0.0	1.4436353315680555e-07	3.545572763643278e-07	0.0	2.0626349202897432e-05	1.4436465192989036e-07	5.552481284997614e-07	1.4438458296790711e-07	1.4436367167540796e-07	9.302106236364637e-06	0.006727452070368317	2.8839296810529028e-05	0.0	0.0	0.0	1.441966224267272e-07	3.965872768191544e-07	0.0	2.060250777099695e-05	1.4419778252032615e-07	5.546063236332466e-07	1.4421769280030746e-07	1.441967608010014e-07	9.291401263977186e-06	0.0067197099941768606	2.8806108523485e-05	0.0	0.0	0.0	1.4403068084787477e-07	3.640704981946533e-07	0.0	2.057879412523306e-05	1.4403180752919965e-07	5.539679588353706e-07	1.4405169713625545e-07	1.4403081907851641e-07	9.280753131666693e-06	0.006712009026529432	2.8773096452356864e-05	0.0	0.0	0.0	1.4386562034918557e-07	3.471123699550957e-07	0.0	2.055520860251414e-05	1.438667293128592e-07	5.533330431689578e-07	1.4388659833412397e-07	1.4386575843677862e-07	9.270162025875368e-06	0.00670434930223081	2.8740261175399727e-05	0.0	0.0	0.0	1.4370144382194954e-07	4.0289089243046954e-07	0.0	2.0531759521854905e-05	1.437026060916884e-07	5.527018005582182e-07	1.4372245462710503e-07	1.4370158176709203e-07	9.259631794811892e-06	0.0066967336042813765	2.870761462384521e-05	0.0	0.0	0.0	1.4353821092241384e-07	4.0784636045400613e-07	0.0	2.050843837803276e-05	1.4353937833924783e-07	5.520740020555801e-07	1.4355920647856967e-07	1.435383487257931e-07	9.249158563787443e-06	0.006689159130473834	2.8675144784746677e-05	0.0	0.0	0.0	1.433758615857749e-07	4.07385064729556e-07	0.0	2.048524256420344e-05	1.4337702781004942e-07	5.514495774861548e-07	1.4339683564059093e-07	1.4337599924800762e-07	9.238741158375592e-06	0.0066816250314404805	2.864284801704082e-05	0.0	0.0	0.0	1.4321437760669896e-07	3.85461083570662e-07	0.0	2.0462167289482985e-05	1.4321552097317472e-07	5.50828397885013e-07	1.4323530857694443e-07	1.4321451512838488e-07	9.228377403081992e-06	0.006674129733838841	2.861071757594912e-05	0.0	0.0	0.0	1.430537252612562e-07	3.7713084043030996e-07	0.0	2.0439212811572775e-05	1.4305485963096037e-07	5.502104701841762e-07	1.4307462709155066e-07	1.430538626429577e-07	9.218067445953423e-06	0.006666673344707993	2.8578753920671894e-05	0.0	0.0	0.0	1.4289390684546097e-07	4.006268290117638e-07	0.0	2.0416381906366356e-05	1.4289506320949608e-07	5.495958690992351e-07	1.4291481061570074e-07	1.4289404408775318e-07	9.207812585108369e-06	0.006659256802825774	2.854696107606908e-05	0.0	0.0	0.0	1.427349424836476e-07	3.902404822456401e-07	0.0	2.0393668346278985e-05	1.427360881229428e-07	5.48984426992543e-07	1.4275581555625054e-07	1.427350795871403e-07	9.197609988244303e-06	0.006651878059842747	2.851533026100263e-05	0.0	0.0	0.0	1.4257678827007576e-07	3.5617040393165977e-07	0.0	2.0371067301485086e-05	1.4257790056780647e-07	5.483760138508028e-07	1.4259760810438413e-07	1.4257692523532871e-07	9.187457464137877e-06	0.006644535531039133	2.848385468194167e-05	0.0	0.0	0.0	1.4241941023705422e-07	3.5577725872565364e-07	0.0	2.0348581754913108e-05	1.424205214193904e-07	5.477707099635032e-07	1.42440209140637e-07	1.4241954706459028e-07	9.177356405436212e-06	0.006637230223556433	2.8452538656820907e-05	0.0	0.0	0.0	1.4226282997429295e-07	4.1265851232079953e-07	0.0	2.032621814245916e-05	1.4226399571919153e-07	5.471686885669072e-07	1.422836637163503e-07	1.4226296666467138e-07	9.167309787713059e-06	0.006629964289312382	2.8421391411288968e-05	0.0	0.0	0.0	1.4210709361010357e-07	3.9037114159284797e-07	0.0	2.030396430979857e-05	1.4210823840169734e-07	5.465696224863646e-07	1.4212788675114807e-07	1.421072301639521e-07	9.157312068432074e-06	0.006622733719903676	2.8390395761428743e-05	0.2159933095421539	0.0	0.0	1.8087938291833798e-05	0.00014096277035937924	4.777690428849897e-05	1.4195211522479785e-07	1.6108365444746056e-07	4.1676866161973334e-05	1.6631249685252724e-07	0.07665000754360488	4.415857892250415e-05	0.0578400282662167	0.00013419106784206083	0.014781255022162208	8.515540728569473e-06	0.011153973071836685	2.5770613435779938e-05	3.97977876571778e-08	7.959548313335268e-06	2.567298872536198e-06	0.003179399113247444	1.6108349874836821e-07	3.221666860989736e-05	1.0391469237576908e-05	8.209806859513055	0.9950247984131398	2.479841313909228e-05	0.00027207523351452373	0.00013977444978881148	646.4953288339817	649.2319299602157	0.23124038392293456	1.4236513620871978e-08	6.874175004120487e-05	6.154404731633533e-08	1.635542052068342e-06	2.6044813130910778e-08	6.15485574520094e-08	1.6356618984692937e-06	2.6046721594534555e-08	6.155306747871058e-08	1.635781741350779e-06	2.604863000195829e-08	6.129810330889052e-08	1.6359015672453197e-06	2.6050538138726756e-08	4.638957564959039e-06	1.6358256262837087e-06	2.6049328822645197e-08	1.0007332480649655e-05	1.6355428404537172e-06	2.60448256324361e-08	1.0005597246653783e-05	1.6352590777704738e-06	2.6040306881570946e-08	1.0003855804623086e-05	1.634974299259098e-06	2.6035771953523784e-08	6.152719101747296e-08	1.6350935602349093e-06	2.60376710920126e-08	6.127231409972598e-08	1.6352127947868727e-06	2.6039569809816422e-08	1.0003565963745307e-05	1.6349267282682458e-06	2.603501437433852e-08	4.636188073377624e-06	1.634848268924692e-06	2.6033764949706798e-08	6.152244786468049e-08	1.634967262578367e-06	2.603565983196039e-08	6.15269257900496e-08	1.6350862453389855e-06	2.603755454084331e-08	1.0002783649087272e-05	1.634798620054614e-06	2.6032974288338605e-08	6.15205792052831e-08	1.6349174532455943e-06	2.6034866617063093e-08	6.126571414883308e-08	1.6350362697629261e-06	2.6036758680305396e-08	6.152952237699436e-08	1.6351550952044895e-06	2.603865088571362e-08	6.127461933117784e-08	1.635273904693326e-06	2.604054283721314e-08	6.153846498879559e-08	1.635392724484798e-06	2.6042434952992e-08	1.0004653711758915e-05	1.6351041037958853e-06	2.6037838861775578e-08	1.0002886122462442e-05	1.634815145799596e-06	2.6033237403438645e-08	6.126188017301881e-08	1.6349337873117556e-06	2.6035126681893477e-08	6.152566560730325e-08	1.635052445734943e-06	2.603701622957888e-08	6.15301309474955e-08	1.6351711083561588e-06	2.603890584410752e-08	4.63687826492561e-06	1.635091190071044e-06	2.6037633195971912e-08	6.127222433686459e-08	1.6352098154704505e-06	2.603952222021071e-08	6.127666962856656e-08	1.6353284556202003e-06	2.6041411479447727e-08	1.000425820576952e-05	1.6350393735373048e-06	2.603680806754231e-08	6.15296391726881e-08	1.6351580490279794e-06	2.6038697887192214e-08	6.127473002430157e-08	1.6352767189099703e-06	2.604058761807177e-08	6.12791769681536e-08	1.635395397915113e-06	2.6042477494722982e-08	4.637514764677572e-06	1.6353156073390614e-06	2.604120688611998e-08	6.15400344149942e-08	1.6354342932030084e-06	2.6043096871662274e-08	6.154450077346975e-08	1.6355529891592143e-06	2.604498701847682e-08	6.128952974832474e-08	1.6356716845528851e-06	2.604687715681182e-08	4.638298137259306e-06	1.6355917958674698e-06	2.6045604973818404e-08	1.0005872903017458e-05	1.6353034983185636e-06	2.604101409197522e-08	1.0004117911076281e-05	1.6350169149832303e-06	2.603645052807826e-08	6.126944180142495e-08	1.635136013238766e-06	2.603834708913761e-08	6.127390496099132e-08	1.6352551477612299e-06	2.6040244225949227e-08	4.637120661725938e-06	1.6351772034295497e-06	2.6039003039312927e-08	6.12754491701041e-08	1.6352964196951602e-06	2.6040901469824158e-08	6.127991667049339e-08	1.6354156344547133e-06	2.604279987531007e-08	4.637576135932696e-06	1.6353376498338666e-06	2.6041558027954884e-08	4.637354798796749e-06	1.635259349028701e-06	2.6040311113861077e-08	4.637131739129853e-06	1.6351805299225703e-06	2.6039055939263615e-08	4.636907222579791e-06	1.6351013926685366e-06	2.6037795719455173e-08	6.153197391663532e-08	1.6352202501231656e-06	2.603968843694815e-08	4.637019677417377e-06	1.6351412687567983e-06	2.6038430732223553e-08	4.636796376251304e-06	1.635062758855451e-06	2.6037180550012974e-08	4.636574809155092e-06	1.6349848946189728e-06	2.603594065876371e-08	6.12682413677309e-08	1.6351041705590023e-06	2.6037840061811852e-08	6.127271109850798e-08	1.635223543483444e-06	2.6039741009753505e-08	1.0003654497243608e-05	1.634942162431215e-06	2.6035260332433176e-08	4.63623874860927e-06	1.6348674058568876e-06	2.6034069946725812e-08	4.636028394714483e-06	1.6347933808743357e-06	2.603289120389956e-08	4.635819769280361e-06	1.6347197686022581e-06	2.603171900691742e-08	6.125830931497837e-08	1.6348401144004694e-06	2.603363542088606e-08	6.126281915333097e-08	1.6349604432550825e-06	2.60355515637712e-08	6.152667214622938e-08	1.6350807627251645e-06	2.603746755591957e-08	6.127183717840217e-08	1.6352010412231416e-06	2.603938289422167e-08	6.127634445977294e-08	1.6353212854975337e-06	2.6041297686045488e-08	6.154025147689447e-08	1.635441502287673e-06	2.6043212038719506e-08	6.154477546866634e-08	1.635561673193682e-06	2.6045125659412492e-08	6.128985853572979e-08	1.6356817811050354e-06	2.6047038275966815e-08	6.155381754781644e-08	1.635801849110443e-06	2.6048950256424638e-08	6.129885860051318e-08	1.6359218502118943e-06	2.605086117120825e-08	4.6390161701291725e-06	1.635845597263672e-06	2.604964679176054e-08	6.130049621346439e-08	1.6359651733162049e-06	2.6051550958220427e-08	4.639136243105751e-06	1.6358884538788052e-06	2.6050329264834927e-08	6.130210155655043e-08	1.636008128131967e-06	2.605223500597042e-08	1.0008457732470035e-05	1.6357270027758851e-06	2.6047758381865265e-08	1.0006728733662947e-05	1.635443605960181e-06	2.6043245365079342e-08	6.128543316937372e-08	1.6355630235341613e-06	2.6045146983952067e-08	4.637994378247173e-06	1.6354850680275443e-06	2.604390553345017e-08	6.15464121973725e-08	1.6356042249387723e-06	2.6045803020910597e-08	6.155089611092927e-08	1.6357234004752745e-06	2.6047700806810605e-08	6.129591592581841e-08	1.6358425903281706e-06	2.604959882273735e-08	6.155986588683762e-08	1.6359618292760396e-06	2.605149762272101e-08	1.00081618315703e-05	1.6356787722259585e-06	2.6046990264671096e-08	4.638325643798666e-06	1.6356033075610934e-06	2.604578861440139e-08	4.63811351652419e-06	1.6355283690674943e-06	2.604459528967787e-08	4.637901063754386e-06	1.6354530686494386e-06	2.604339613516481e-08	4.637685792074301e-06	1.6353768920009619e-06	2.604218300303822e-08	1.0004587013798418e-05	1.6350946289437031e-06	2.60376881901965e-08	6.127235198073925e-08	1.63521436087117e-06	2.6039594870903824e-08	1.0003610142373137e-05	1.6349356626112785e-06	2.603515692230042e-08	4.636222272170354e-06	1.634862146924893e-06	2.6033986292373554e-08	6.152297211365223e-08	1.6349825999047996e-06	2.6035904419078334e-08	6.152750548721581e-08	1.6351030336166412e-06	2.6037822230727365e-08	1.0002919594341986e-05	1.6348211356443487e-06	2.6033333047368265e-08	6.152143140631981e-08	1.6349406506453742e-06	2.6035236179081235e-08	4.636229089092802e-06	1.6348616003398572e-06	2.6033977213099844e-08	4.636000060418589e-06	1.6347796886122841e-06	2.603267261897164e-08	6.151987026588384e-08	1.6348974124419764e-06	2.6034547210806197e-08	4.636093315711382e-06	1.6348116590775876e-06	2.6033181468652573e-08	4.635845266613822e-06	1.6347241094169171e-06	2.603178719026004e-08	1.0000494913549339e-05	1.6344228005099506e-06	2.6026989155255245e-08	9.99868839541805e-06	1.6341294493119397e-06	2.6022318040142372e-08	9.996941839328738e-06	1.63384563439721e-06	2.601779883365745e-08	6.122554611841655e-08	1.6339652688929988e-06	2.601970399354228e-08	4.6334685729957005e-06	1.6338916836776458e-06	2.6018532355395248e-08	9.99554105823269e-06	1.6336173025621158e-06	2.6014163142249684e-08	9.993851538329688e-06	1.6333398827834952e-06	2.600974531340785e-08	4.631696392045366e-06	1.6332643397226146e-06	2.6008542213066087e-08	6.146284638915883e-08	1.633383768794623e-06	2.601044397913328e-08	6.146734055260033e-08	1.6335029759594901e-06	2.6012342210648294e-08	4.632151240384548e-06	1.6334232853856109e-06	2.6011073035165774e-08	9.99257408400596e-06	1.6331278096706884e-06	2.6006367555889965e-08	6.145770469682365e-08	1.6332451567508297e-06	2.6008236186008312e-08	6.120304843880172e-08	1.6333623738204853e-06	2.601010275232531e-08	6.146653071259085e-08	1.6334795132371392e-06	2.6011968088678312e-08	9.992900471390136e-06	1.6331816202278151e-06	2.600722438091967e-08	4.631228244027884e-06	1.6330979717725157e-06	2.6005892408654725e-08	6.145657735460803e-08	1.6332156035608593e-06	2.600776564672552e-08	6.146100406897732e-08	1.6333334121551893e-06	2.6009641703241975e-08	6.120635183117897e-08	1.6334513946795377e-06	2.6011520531748905e-08	9.99278641192453e-06	1.6331656317654944e-06	2.6006970224369495e-08	6.145912516030078e-08	1.6332848750276848e-06	2.6008869131346222e-08	6.14636128782212e-08	1.6334043051617299e-06	2.6010771011754637e-08	9.992538163601089e-06	1.6331259540647e-06	2.6006338639241048e-08	6.145763467530748e-08	1.633246168050184e-06	2.6008252984056883e-08	6.120308706348176e-08	1.6333664664760277e-06	2.601016866973183e-08	9.992321213327972e-06	1.633090391894108e-06	2.6005772410358473e-08	6.1456298653153e-08	1.6332107889317897e-06	2.6007689640233953e-08	4.631333190654283e-06	1.6331374127354733e-06	2.6006521141965963e-08	6.119901390845019e-08	1.6332575914554912e-06	2.600843488537747e-08	6.120351739879463e-08	1.6333777129283565e-06	2.6010347716178908e-08	6.120801872155085e-08	1.6334977741349026e-06	2.601225958657442e-08	9.993100646550919e-06	1.633216598921833e-06	2.600778197586956e-08	6.146104784663126e-08	1.6333361669941967e-06	2.600968599177261e-08	6.146554725869442e-08	1.6334556714967782e-06	2.6011588996384648e-08	9.992827986004097e-06	1.6331717916961943e-06	2.6007068361484093e-08	9.991089447648573e-06	1.6328877937833644e-06	2.6002545899149335e-08	6.118965735622195e-08	1.6330070014905665e-06	2.6004444194729124e-08	9.99008478356418e-06	1.6327238932029281e-06	2.5999935927136585e-08	6.118351469636564e-08	1.6328432493511222e-06	2.6001836600972448e-08	6.118798739627695e-08	1.6329626756677354e-06	2.6003738392684297e-08	6.145148963454315e-08	1.633082185372239e-06	2.600564151236158e-08	4.63096250852619e-06	1.6330065441846236e-06	2.6004437006737352e-08	4.630748877643439e-06	1.6329314840414616e-06	2.6003241771259936e-08	9.98964843566289e-06	1.6326535367876111e-06	2.599881575699767e-08	6.118088020527241e-08	1.6327736790657875e-06	2.600072893457121e-08	6.144437942838224e-08	1.6328938311515162e-06	2.6002642265806965e-08	9.989412214786341e-06	1.6326140915735542e-06	2.5998187536557953e-08	6.143837465993118e-08	1.6327337919811986e-06	2.600009365143593e-08	4.6299748260833265e-06	1.6326573186591143e-06	2.599887578040711e-08	6.144000062433145e-08	1.6327765471368464e-06	2.600077438180687e-08	4.630092456927691e-06	1.6326983885055897e-06	2.5999529670935403e-08	9.988178618332076e-06	1.6324118137277245e-06	2.599496617264921e-08	9.986431840212446e-06	1.6321266714533976e-06	2.5990425549753668e-08	6.142002922064817e-08	1.6322457120786585e-06	2.5992321186929566e-08	6.142450896471039e-08	1.6323647678331556e-06	2.5994217064405296e-08	9.98614844220355e-06	1.6320803407297e-06	2.598968778362044e-08	6.14182861072034e-08	1.6321994127890307e-06	2.5991583912337144e-08	6.116386111185928e-08	1.6323184542058737e-06	2.5993479553622842e-08	6.142724658621915e-08	1.6324374936202538e-06	2.5995375163800872e-08	6.143172616321433e-08	1.6325565227918552e-06	2.599727061197349e-08	6.14362053585113e-08	1.6326755473986389e-06	2.5999165988837833e-08	9.988046054828508e-06	1.632390363551861e-06	2.5994624632208863e-08	6.142995199614918e-08	1.6325093268780638e-06	2.599651903675984e-08	6.117547376096172e-08	1.6326282925567556e-06	2.5998413479944143e-08	6.143890556653519e-08	1.6327472900090682e-06	2.6000308430045175e-08	6.144338360670059e-08	1.6328663106298078e-06	2.6002203750082365e-08	6.144786253130803e-08	1.6329853593114667e-06	2.600409951815917e-08	9.98994428977867e-06	1.632700871614409e-06	2.5999569269431558e-08	6.144163635948036e-08	1.6328200059105779e-06	2.6001466410078328e-08	6.118711549251329e-08	1.632939189880551e-06	2.6003364340637898e-08	4.630554334412881e-06	1.632862503268768e-06	2.600214320786034e-08	6.144771990818815e-08	1.6329819072304031e-06	2.6004044631779088e-08	9.989929823476473e-06	1.6326983631231606e-06	2.599952936653051e-08	9.988180353527738e-06	1.6324117054038698e-06	2.5994964421161597e-08	6.11718164536063e-08	1.6325303159564753e-06	2.599685318909364e-08	9.98713579629617e-06	1.632240723946046e-06	2.59922415602259e-08	9.985364442614431e-06	1.63195159041873e-06	2.5987637357039873e-08	4.627748498311922e-06	1.6318721615239637e-06	2.5986372557067157e-08	6.115159672466703e-08	1.631990761614662e-06	2.5988261189059376e-08	9.983846217324643e-06	1.631703472131771e-06	2.5983686334395127e-08	6.140410451802238e-08	1.6318220869181482e-06	2.598557516915731e-08	6.140856821147885e-08	1.6319406240860465e-06	2.5987462766141438e-08	9.983525514173578e-06	1.6316502029764595e-06	2.5982837932911275e-08	6.114328099258017e-08	1.631768212075569e-06	2.5984717108919083e-08	6.114770274870713e-08	1.6318861114668269e-06	2.5986594542469264e-08	6.141097650904858e-08	1.6320039350873371e-06	2.5988470774608346e-08	9.983896835869829e-06	1.6317107710985385e-06	2.5983802318993616e-08	4.627061005018835e-06	1.631628851109298e-06	2.598249781259032e-08	6.140129141962048e-08	1.631746670833966e-06	2.5984374036034164e-08	6.114689103967576e-08	1.631864635732795e-06	2.5986252577190193e-08	9.983080559829782e-06	1.6315795855549962e-06	2.5981713579125656e-08	9.98137232847804e-06	1.631301532325293e-06	2.5977286044626513e-08	9.97969498818647e-06	1.6310274679724588e-06	2.5972921917661e-08	4.625144621437752e-06	1.630955776740394e-06	2.5971780297758907e-08	6.13759705116868e-08	1.6310762931515264e-06	2.5973699419104873e-08	6.11217785980002e-08	1.6311967117625187e-06	2.5975616974482872e-08	6.11262915090052e-08	1.6313170120032651e-06	2.5977532636868074e-08	6.138956578026064e-08	1.6314371758951908e-06	2.5979446120605065e-08	4.626301766143285e-06	1.6313617920018767e-06	2.5978245555346794e-08	4.626083358397378e-06	1.6312833380921532e-06	2.5976996004830335e-08	9.979484528546929e-06	1.630988007201119e-06	2.5972292778466573e-08	6.111846909249266e-08	1.6311051225375177e-06	2.5974157686622793e-08	4.6253384982612395e-06	1.6310189491994745e-06	2.5972785331467072e-08	9.97782794735419e-06	1.6307172283815565e-06	2.5967980584687416e-08	4.62423527045496e-06	1.6306313442724417e-06	2.5966613006838943e-08	6.136375156793027e-08	1.6307482192488185e-06	2.5968474215623784e-08	9.97624177994425e-06	1.6304624020405639e-06	2.5963923271579368e-08	6.109876435299194e-08	1.630581654991821e-06	2.596582238195153e-08	9.975304143864343e-06	1.630311441987527e-06	2.5961519895024332e-08	9.973685365996583e-06	1.6300469389040794e-06	2.5957308039806797e-08	6.108320405731066e-08	1.6301687898221696e-06	2.5959248432659877e-08	9.97280803988449e-06	1.6299026451176038e-06	2.595501017492026e-08	9.97115793700094e-06	1.6296321601777715e-06	2.5950702743711514e-08	6.132615960107468e-08	1.629752878415925e-06	2.5952625077354606e-08	6.133070248212827e-08	1.6298735321291102e-06	2.595454638189056e-08	9.970950945053346e-06	1.6295973847743186e-06	2.5950148784095982e-08	6.10663574266177e-08	1.6297172853005419e-06	2.595205808952904e-08	6.107085050045722e-08	1.6298370923648528e-06	2.595396590483204e-08	6.133387117167786e-08	1.6299568112787395e-06	2.5955872314592702e-08	9.971425224583055e-06	1.6296736348765678e-06	2.5951362775336596e-08	4.621293072401022e-06	1.6295952669000627e-06	2.5950114727020896e-08	6.132477016716459e-08	1.6297137275503905e-06	2.595200108416738e-08	9.969895162726825e-06	1.6294222547437973e-06	2.5947359430351645e-08	9.968099143172818e-06	1.6291287495930628e-06	2.5942685501339374e-08	9.966306964527311e-06	1.62883648733851e-06	2.593803147993401e-08	6.129621001179566e-08	1.6289541441284478e-06	2.5939905096276222e-08	4.619245211582078e-06	1.628873681476577e-06	2.593862385723023e-08	6.129760902749574e-08	1.6289917689956904e-06	2.594050434881262e-08	9.965510203067605e-06	1.6287081938839548e-06	2.5935988805953237e-08	9.963798811984563e-06	1.628429068741333e-06	2.593154409584913e-08	9.962101212854069e-06	1.6281514479656263e-06	2.5927123234771044e-08	4.616983057787429e-06	1.6280772778754725e-06	2.5925942114558193e-08	6.126764421169612e-08	1.6281968001357218e-06	2.5927845406510652e-08	6.127214228375698e-08	1.6283162607661905e-06	2.5929747712628036e-08	9.961383146854848e-06	1.6280321665794429e-06	2.5925223523342252e-08	9.95961256697594e-06	1.6277416160332834e-06	2.592059648684834e-08	9.957809253914161e-06	1.627446283983943e-06	2.5915893379484807e-08	6.098574476530765e-08	1.6275631575573544e-06	2.5917754487437155e-08	9.956705302188434e-06	1.6272658155515405e-06	2.5913019496559537e-08	9.954889895583517e-06	1.626969422308256e-06	2.5908299692403134e-08	9.953087243883102e-06	1.626675228396458e-06	2.5903614948059507e-08	4.612780952254054e-06	1.6265930608091098e-06	2.5902306539139175e-08	9.950807119171095e-06	1.626303398900422e-06	2.5897693990256338e-08	6.120088715525433e-08	1.626421260998601e-06	2.589957087575016e-08	4.6120662853243965e-06	1.6263421032855765e-06	2.5898310419630608e-08	6.120234397385348e-08	1.6264603529170254e-06	2.5900193478731424e-08	6.094879854534212e-08	1.6265786834275537e-06	2.590207782616212e-08	9.950756245432724e-06	1.6262963963431928e-06	2.589758273601002e-08	9.949046331023935e-06	1.6260174595142791e-06	2.5893140984046033e-08	6.093220310340468e-08	1.6261368317418743e-06	2.5895041919120716e-08	9.948084564174568e-06	1.6258606212169732e-06	2.5890643537427306e-08	9.946400806187748e-06	1.6255855144651409e-06	2.5886262699349552e-08	9.944717420715217e-06	1.6253102017525326e-06	2.5881878534108874e-08	4.608928552614113e-06	1.6252370433175763e-06	2.5880713516236535e-08	6.116076181686067e-08	1.6253566363355097e-06	2.5882617938922405e-08	6.090744193870849e-08	1.625476185471783e-06	2.588452166200838e-08	9.944032254845904e-06	1.625197481569951e-06	2.588008342143103e-08	9.942316175061483e-06	1.6249167215373468e-06	2.5875612454148657e-08	4.607806525095559e-06	1.6248403982302254e-06	2.5874397028858103e-08	6.088809579629243e-08	1.6249591023998372e-06	2.58762872974016e-08	9.940844436592121e-06	1.624675837821838e-06	2.587177647680814e-08	6.113964145587332e-08	1.6247943344487238e-06	2.587366343781741e-08	6.114410063807229e-08	1.6249127940705192e-06	2.587554980983588e-08	9.940552939307823e-06	1.6246279675142642e-06	2.5871014123462955e-08	6.113783963251492e-08	1.6247462345253719e-06	2.5872897427186502e-08	4.607318674038466e-06	1.6246678367897901e-06	2.5871648983780486e-08	6.113933954030102e-08	1.624785999394794e-06	2.587353062807596e-08	9.939772025147384e-06	1.6245003918985892e-06	2.586898254436761e-08	6.087535306988474e-08	1.6246185488519068e-06	2.5870864105453885e-08	6.113748394632103e-08	1.624736727505998e-06	2.5872746014494187e-08	4.607291400108673e-06	1.6246585414138365e-06	2.5871500968431917e-08	6.113898833114662e-08	1.624776802160176e-06	2.5873384193712133e-08	9.939728104191018e-06	1.6244940169015052e-06	2.5868881125814863e-08	4.606606402403169e-06	1.6244178638990702e-06	2.586766849042951e-08	4.606391866571345e-06	1.6243425332089798e-06	2.5866468966946877e-08	9.937092781379918e-06	1.6240637575836847e-06	2.58620296944429e-08	6.085899187278703e-08	1.6241828416138744e-06	2.586392601645876e-08	6.1121088596062e-08	1.624301924179656e-06	2.5865822313766472e-08	9.936835864871693e-06	1.6240212406253564e-06	2.5861352560648847e-08	9.935108739592316e-06	1.6237386563176298e-06	2.5856852546799496e-08	6.110437256122282e-08	1.6238570898397947e-06	2.5858738502947874e-08	9.934093026988575e-06	1.6235722234993623e-06	2.585420214189869e-08	4.603988689248338e-06	1.6234934679900993e-06	2.5852947969363784e-08	6.083762010730816e-08	1.6236113169308197e-06	2.585482461536095e-08	9.93257227486018e-06	1.6233232518342865e-06	2.5850237325255592e-08	9.930809759358172e-06	1.6230354342658779e-06	2.5845654060191562e-08	9.929054469291947e-06	1.6227486823217674e-06	2.5841087790449056e-08	9.927300693084747e-06	1.6224617682627017e-06	2.5836518883122053e-08	6.105632040875867e-08	1.6225794846731039e-06	2.5838393423568075e-08	6.08033704955509e-08	1.6226971612859584e-06	2.5840267329010156e-08	9.926975315328652e-06	1.622408019243478e-06	2.5835662883336265e-08	9.92519860788826e-06	1.6221174758157248e-06	2.583103614087274e-08	6.078605664710583e-08	1.6222346124643008e-06	2.583290145536373e-08	9.924138091690725e-06	1.6219443901822224e-06	2.5828279896422093e-08	6.077957005151298e-08	1.6220616417218673e-06	2.5830147054147647e-08	4.599701201200728e-06	1.621981274970525e-06	2.5828867310781533e-08	6.103823738015839e-08	1.622098768277936e-06	2.583073832221674e-08	6.078535541226063e-08	1.6222163217519672e-06	2.5832610290830935e-08	6.078976066003148e-08	1.6223339438399743e-06	2.5834483351090713e-08	6.105150937948396e-08	1.622451643833632e-06	2.583635765117241e-08	9.925490205840093e-06	1.6221662169295771e-06	2.5831812512213948e-08	6.078788414790919e-08	1.6222842432752313e-06	2.5833692003746714e-08	6.104964012321347e-08	1.6224023230986154e-06	2.5835572346468444e-08	9.925196692986728e-06	1.6221182724736753e-06	2.5831049072501968e-08	6.07860881953694e-08	1.622236451077909e-06	2.583293098512525e-08	9.924185146918306e-06	1.621953152239067e-06	2.5828419687623546e-08	6.103718122073177e-08	1.6220714788035727e-06	2.583030395773258e-08	6.078433486204907e-08	1.6221898223528399e-06	2.5832188497349096e-08	9.923908157683564e-06	1.6219080711161255e-06	2.5827701872426633e-08	4.59927466100916e-06	1.621831655217656e-06	2.5826484996938616e-08	4.5990573568154204e-06	1.6217545611290754e-06	2.5825257253099854e-08	9.921234098514882e-06	1.621470930219142e-06	2.5820740607299462e-08	4.598032249089541e-06	1.621394461957398e-06	2.581952299597646e-08	4.5978186891019326e-06	1.6213202378419235e-06	2.581834120386441e-08	9.918639527859174e-06	1.6210495587851134e-06	2.5814031091839834e-08	6.074604161496038e-08	1.621169777331213e-06	2.5815945494734597e-08	6.075054702599557e-08	1.6212900208287197e-06	2.5817860288103998e-08	6.101222864426995e-08	1.621410277046278e-06	2.581977527802885e-08	4.5978749700910434e-06	1.6213403081620115e-06	2.5818661087709506e-08	9.918747489149556e-06	1.621065067351819e-06	2.5814277835766113e-08	9.917026821810364e-06	1.6207829009762902e-06	2.5809784281455815e-08	6.099314303739832e-08	1.6209009372925077e-06	2.5811663886719066e-08	9.91600221868031e-06	1.620615648240805e-06	2.580712079962621e-08	9.91426418999356e-06	1.6203324216575393e-06	2.5802610700347607e-08	6.071916251077717e-08	1.6204505746803416e-06	2.5804492234374866e-08	4.595139776792844e-06	1.6203748480840174e-06	2.5803286410288037e-08	6.097778248557732e-08	1.6204934689353903e-06	2.5805175403492338e-08	9.913553231353003e-06	1.620217358437092e-06	2.5800778661353713e-08	9.911863666018335e-06	1.6199405513721826e-06	2.5796370677813354e-08	9.91014894727874e-06	1.6196589889748678e-06	2.5791886828818037e-08	6.095084899048122e-08	1.6197770268382486e-06	2.5793766453150633e-08	6.069835560066175e-08	1.6198948764249276e-06	2.5795643077290612e-08	6.070277173129455e-08	1.62001254397086e-06	2.579751680105734e-08	6.096415370430226e-08	1.6201300363576443e-06	2.579938773418476e-08	6.096857499853081e-08	1.62024733573152e-06	2.5801255592465274e-08	9.91195899426526e-06	1.619952435464485e-06	2.5796559274804776e-08	4.5937115248027675e-06	1.6198667983883381e-06	2.5795195420903615e-08	6.070171485721097e-08	1.619982375928496e-06	2.5797035896553283e-08	9.910313888435473e-06	1.6196836922249716e-06	2.5792279640380684e-08	6.095177397490938e-08	1.6197994650853492e-06	2.579412322184542e-08	4.593276442830071e-06	1.6197139682077894e-06	2.579276174735823e-08	9.908679403167525e-06	1.6194172000363644e-06	2.5788035946538077e-08	9.906905577272434e-06	1.619129724550025e-06	2.5783458506823657e-08	6.067409130687005e-08	1.6192474979331706e-06	2.5785334048670423e-08	6.093535683262665e-08	1.6193656190295742e-06	2.578721511894683e-08	6.093980281819801e-08	1.6194840402259683e-06	2.5789100959679884e-08	6.068737124491594e-08	1.6196027156000052e-06	2.5790990840044524e-08	6.094872687068793e-08	1.619721639609055e-06	2.5792884672340592e-08	9.90884469107521e-06	1.6194472949003113e-06	2.578851605634154e-08	6.094288513084672e-08	1.6195665519862378e-06	2.5790415091757006e-08	9.907859465619285e-06	1.6192836843073302e-06	2.5785910297618914e-08	6.067986996136302e-08	1.6194012896103883e-06	2.5787783016538513e-08	9.90680114490796e-06	1.6191099837771792e-06	2.5783143937753596e-08	9.905024768969716e-06	1.6188211012425708e-06	2.5778543846386256e-08	6.066252909970673e-08	1.6189384801333936e-06	2.5780413074515797e-08	4.590848643558377e-06	1.6188607915002907e-06	2.577917609254234e-08	9.903550549941965e-06	1.618581244110001e-06	2.5774724662498113e-08	4.589843573826266e-06	1.6185062193824505e-06	2.5773529979044936e-08	4.589630673713703e-06	1.618430220877631e-06	2.5772319668575953e-08	9.90088456961554e-06	1.6181432298304184e-06	2.5767749304335046e-08	4.5885905708509715e-06	1.6180621888940247e-06	2.576645869617326e-08	4.588358346657339e-06	1.6179802867655957e-06	2.576515439528647e-08	9.898113402001228e-06	1.6176916496513678e-06	2.5760558141257686e-08	6.062020352129756e-08	1.617808812226604e-06	2.5762423904098598e-08	6.062459326139975e-08	1.6179261740675412e-06	2.576429285243138e-08	6.088563228036024e-08	1.618043797630019e-06	2.5766165980475967e-08	6.089005819985424e-08	1.6181617177760988e-06	2.5768043842749273e-08	6.063781638624739e-08	1.618279964972915e-06	2.5769926923355845e-08	9.900050784880224e-06	1.6180134274337227e-06	2.5765682994325136e-08	6.088891567263705e-08	1.6181341449299698e-06	2.5767605441429112e-08	6.063678438141507e-08	1.6182553077570903e-06	2.576953497913122e-08	9.899986403122799e-06	1.6180052827748472e-06	2.5765553864973264e-08	6.088861403829863e-08	1.6181282675546272e-06	2.5767512392854205e-08	6.0893243428951e-08	1.6182515615133058e-06	2.5769475830499383e-08	9.899990605817108e-06	1.6180051953748584e-06	2.57655526117384e-08	6.063196423124989e-08	1.6181283240458796e-06	2.5767513323805647e-08	6.06365791104334e-08	1.6182513198881394e-06	2.5769471907886734e-08	9.899916485271723e-06	1.6179883208903386e-06	2.5765283289911846e-08	4.588171476468918e-06	1.617914989120668e-06	2.5764115064975122e-08	6.062858713781442e-08	1.6180330955317733e-06	2.576599566338362e-08	9.89838242095652e-06	1.6177307506295601e-06	2.576118025170698e-08	6.062167509707598e-08	1.617845124223443e-06	2.576300146587611e-08	6.062596009938139e-08	1.6179591132014484e-06	2.5764816562951696e-08	6.088687765046602e-08	1.6180727617760977e-06	2.576662624712615e-08	6.063448848090807e-08	1.618186078138616e-06	2.576843064882362e-08	9.89922786160293e-06	1.6178687966709023e-06	2.576337811092571e-08	9.897314560996522e-06	1.6175576609852998e-06	2.575842374671969e-08	9.895445639587302e-06	1.6172531720943111e-06	2.5753575178679258e-08	6.086030626949272e-08	1.6173679391483238e-06	2.575540274743334e-08	9.894315818349215e-06	1.6170701337493213e-06	2.5750660583847013e-08	6.085341316297004e-08	1.6171858677256788e-06	2.5752503633895876e-08	9.893274157161301e-06	1.616903799033529e-06	2.574801238482503e-08	9.891639009136733e-06	1.6166396874801624e-06	2.574380727604936e-08	6.083721842299258e-08	1.6167607337113015e-06	2.5745734974791217e-08	6.058531826828328e-08	1.616882246946272e-06	2.5747670096968336e-08	6.084634939522443e-08	1.6170041942354331e-06	2.574961211682049e-08	6.085094006971915e-08	1.6171264974884166e-06	2.575155978939016e-08	4.585747228287754e-06	1.6170678268049688e-06	2.5750625618618294e-08	6.08533418281056e-08	1.6171905965804667e-06	2.575258062582645e-08	6.060143784618427e-08	1.6173132550716608e-06	2.5754533846102053e-08	6.060603523341441e-08	1.617435754517705e-06	2.5756484518981505e-08	6.086719057715626e-08	1.6175580469261546e-06	2.5758431880169058e-08	4.586965627280822e-06	1.6174922927868527e-06	2.5757384339368072e-08	4.586765170101766e-06	1.6174201409460561e-06	2.5756235039653832e-08	9.894681460424147e-06	1.617127293718267e-06	2.5751570966589576e-08	6.085557926549276e-08	1.6172430355471472e-06	2.5753413981043782e-08	6.060340133263625e-08	1.6173583904272578e-06	2.5755250830828964e-08	6.086427562442092e-08	1.6174733680616074e-06	2.5757081669641656e-08	6.086860219393771e-08	1.6175879433215229e-06	2.5758906097895617e-08	6.087291349835626e-08	1.6177021094560594e-06	2.576072400961791e-08	9.896267548953436e-06	1.6173832451197966e-06	2.5755645991940765e-08	6.08652052775384e-08	1.6174958718490249e-06	2.575743946459113e-08	6.061287024981567e-08	1.6176083705291877e-06	2.5759230893658858e-08	9.895684559066132e-06	1.617288117911514e-06	2.5754131216497465e-08	6.060508847927351e-08	1.6174007166529364e-06	2.5755924181422964e-08	9.894405950899793e-06	1.6170785532903815e-06	2.575079390619119e-08	9.892453176607571e-06	1.6167615983934576e-06	2.574574675005744e-08	9.890602296650456e-06	1.6164648312478977e-06	2.574102165773477e-08	4.583828725315456e-06	1.616389325251647e-06	2.573981989730617e-08	6.082778615195231e-08	1.6165086684051056e-06	2.5741720622357127e-08	6.083227842294485e-08	1.6166291493646397e-06	2.5743639465320772e-08	4.58433014710806e-06	1.6165723789924654e-06	2.5742736095769942e-08	6.083467924823201e-08	1.616696846490397e-06	2.574471845302531e-08	6.058291913099328e-08	1.6168224912786638e-06	2.5746719537696123e-08	6.058763013001054e-08	1.6169492325217056e-06	2.5748738059728416e-08	9.892235457338873e-06	1.6167468824589266e-06	2.574551649857587e-08	9.890985732975852e-06	1.6165380403663674e-06	2.574219055884452e-08	6.08334220241059e-08	1.616666188425356e-06	2.5744231106159268e-08	9.89032600123429e-06	1.6164213888614617e-06	2.574033167755335e-08	6.057263254746037e-08	1.616543489657946e-06	2.5742275757402817e-08	4.584081082227629e-06	1.6164701759849304e-06	2.5741107520106363e-08	9.888771542730676e-06	1.6161551629818646e-06	2.5736089705256352e-08	6.081900170112154e-08	1.6162668201077358e-06	2.5737867485226165e-08	6.056682133530591e-08	1.6163774775900472e-06	2.5739629387737992e-08	6.08273607228405e-08	1.616487327355313e-06	2.5741378468475765e-08	9.888703629507916e-06	1.6161440739279224e-06	2.5735912125157285e-08	4.582862419818053e-06	1.6160374685245874e-06	2.5734214774855876e-08	6.081453771937098e-08	1.6161480402483184e-06	2.573597577498297e-08	6.05623393662545e-08	1.6162595981500354e-06	2.573775249198743e-08	6.05665202573001e-08	1.6163721893229499e-06	2.5739545671394827e-08	6.082713520402883e-08	1.6164858444943439e-06	2.5741355798485462e-08	6.083141321188757e-08	1.6166005557398167e-06	2.574318274346428e-08	6.083573111798702e-08	1.6167163154465826e-06	2.574502638243441e-08	9.890494921158967e-06	1.6164553453647438e-06	2.5740872035750363e-08	6.057387200981342e-08	1.6165777441773211e-06	2.574282133616754e-08	4.584193765642291e-06	1.6165235693433124e-06	2.5741959122751006e-08	9.889465115858376e-06	1.6162855092450402e-06	2.573816819805197e-08	6.082391216995107e-08	1.6164093602361043e-06	2.5740140271967313e-08	6.057217113071778e-08	1.6165325215054212e-06	2.5742101360248905e-08	9.889364058189087e-06	1.6162616924863323e-06	2.5737787550909538e-08	4.58326180946304e-06	1.6161830792465031e-06	2.5736535175355184e-08	4.583025808873715e-06	1.616101327030064e-06	2.5735233235849763e-08	9.886648199101571e-06	1.6158207494528501e-06	2.57307657382933e-08	6.055009368326571e-08	1.6159391457361246e-06	2.573265116105653e-08	6.055453098209151e-08	1.6160577323646126e-06	2.5734539610044637e-08	6.081532081373161e-08	1.6161765010606684e-06	2.5736430953237126e-08	6.081979108047886e-08	1.6162954115048933e-06	2.5738324546882606e-08	6.05678837085032e-08	1.616414414127291e-06	2.574021959938181e-08	6.082874589785047e-08	1.6165334908155752e-06	2.5742115820724087e-08	6.083322780025104e-08	1.6166525834644334e-06	2.574401228530442e-08	6.058127053596426e-08	1.6167716371123753e-06	2.5745908118732263e-08	9.890747239697448e-06	1.6164863569745177e-06	2.574136469687944e-08	6.083145425849363e-08	1.6166029636112312e-06	2.574322152462585e-08	6.083584221262347e-08	1.6167193948107217e-06	2.5745075562432677e-08	9.890347108463195e-06	1.6164191541879813e-06	2.574029408723097e-08	6.057251987012778e-08	1.6165339441864525e-06	2.5742122009182332e-08	6.057682130208829e-08	1.6166486679319215e-06	2.5743948883592632e-08	9.889870093703734e-06	1.6163400135599725e-06	2.573903353937237e-08	6.056955112684494e-08	1.6164538980263488e-06	2.5740847120779155e-08	4.583775852424187e-06	1.6163613200207476e-06	2.5739372756100035e-08	9.888133898350123e-06	1.6160584510558335e-06	2.5734550337073615e-08	9.886292047520182e-06	1.6157541700463344e-06	2.5729704827587252e-08	4.581798935809421e-06	1.6156595887965299e-06	2.57281982261748e-08	6.080035968419079e-08	1.6157716359995276e-06	2.572998213750246e-08	6.080457247048746e-08	1.6158823450379702e-06	2.5731744776563356e-08	6.080873477812582e-08	1.61599188642721e-06	2.573348886294967e-08	6.081285314191752e-08	1.6161004428729301e-06	2.5735217308960814e-08	9.886291211878066e-06	1.615746966093071e-06	2.5729588037837634e-08	6.054731513692098e-08	1.615853938772428e-06	2.5731291554233663e-08	9.884921036612796e-06	1.6155355315643474e-06	2.572622242067009e-08	6.053937433865203e-08	1.6156495779416135e-06	2.572803898888136e-08	6.054364945383624e-08	1.615765582109534e-06	2.572988674005999e-08	6.080429716193012e-08	1.6158835554967768e-06	2.573176584891594e-08	9.885593138049779e-06	1.6156643805984963e-06	2.5728277932625537e-08	4.581650921908791e-06	1.615640809921159e-06	2.572790397111308e-08	6.079963903100486e-08	1.615775198998276e-06	2.5730044292425605e-08	6.080470187658052e-08	1.6159104734447184e-06	2.573219864575342e-08	6.055347562365144e-08	1.6160463417773689e-06	2.5734362389827853e-08	6.081491548085707e-08	1.616182568306504e-06	2.573653177402936e-08	4.583170219600493e-06	1.6161707412015646e-06	2.573634326321873e-08	6.056325049376263e-08	1.6163054571234382e-06	2.573848830908991e-08	9.888254925189754e-06	1.6160833111783284e-06	2.573494873906158e-08	6.055997895132058e-08	1.6162075281781487e-06	2.573692631876163e-08	6.056463138060908e-08	1.6163297489647979e-06	2.5738872113039765e-08	9.887934842232746e-06	1.6160168952694823e-06	2.5733887843954387e-08	4.582517864665668e-06	1.6159094076304807e-06	2.5732175386084987e-08	6.05534209677512e-08	1.6160180247617429e-06	2.5733904884413166e-08	9.885821631528599e-06	1.6156733849591745e-06	2.572841686320103e-08	6.054456584959816e-08	1.6157824338409303e-06	2.5730153388564634e-08	6.054865067098632e-08	1.615891592631468e-06	2.573189168873146e-08	9.885150664375884e-06	1.6155692954728802e-06	2.572676008060184e-08	6.054066119927134e-08	1.6156819367839802e-06	2.5728553919193575e-08	6.08011673451488e-08	1.615795103907266e-06	2.5730356145663095e-08	9.884726976797004e-06	1.6155068083919513e-06	2.5725766155988704e-08	9.883107724897845e-06	1.6152472471845672e-06	2.5721633864238803e-08	6.052859827673053e-08	1.6153692168778888e-06	2.572357633950525e-08	9.882395089946058e-06	1.6151328903374635e-06	2.5719813620700855e-08	6.052432563870203e-08	1.6152576416565759e-06	2.572180024828603e-08	6.052900186411662e-08	1.615382561529665e-06	2.5723789543469582e-08	9.882470782466277e-06	1.6151413278165926e-06	2.5719947705803135e-08	6.078084952095404e-08	1.6152643759329302e-06	2.5721907064199615e-08	4.580467174610597e-06	1.6152015753152598e-06	2.5720906523704734e-08	9.881179487961175e-06	1.6149232885020904e-06	2.571647425511281e-08	4.579462569363721e-06	1.6148422608972514e-06	2.5715183551846536e-08	6.051343305612406e-08	1.6149582269744776e-06	2.5717030171959597e-08	4.579549132618758e-06	1.6148718929943624e-06	2.571565513474411e-08	6.051454149183481e-08	1.6149867548704426e-06	2.5717484192965593e-08	4.579622820394076e-06	1.6148970484539701e-06	2.5716055523476322e-08	9.879143562119329e-06	1.6145863616171005e-06	2.571110792930945e-08	6.050384125235393e-08	1.6146998423358994e-06	2.5712914992998974e-08	4.57880034653181e-06	1.614606040777239e-06	2.571142125381012e-08	6.076069492412564e-08	1.6147192088006968e-06	2.5713223309687238e-08	6.076495317287104e-08	1.6148321483726118e-06	2.571502173337064e-08	9.878710230867839e-06	1.6145137671223914e-06	2.5709951641480012e-08	9.876744745185899e-06	1.6141931307060822e-06	2.5704845552645218e-08	6.074514439903031e-08	1.6143050422117674e-06	2.5706627720941317e-08	6.049328742535948e-08	1.6144172832894628e-06	2.5708415159720802e-08	9.876258257597755e-06	1.6141209147522925e-06	2.5703696505695698e-08	6.048638383603681e-08	1.6142373552795963e-06	2.5705550960488836e-08	6.049074830448306e-08	1.6143547276663544e-06	2.5707420252121188e-08	6.075122296383242e-08	1.6144730262781255e-06	2.5709304288679787e-08	9.876826332700889e-06	1.6142213051014744e-06	2.570529677694567e-08	6.049015797360017e-08	1.614344348239036e-06	2.5707256330214007e-08	6.075084479258703e-08	1.6144680596522846e-06	2.57092264978854e-08	6.049940944501807e-08	1.6145923008477605e-06	2.571120507512277e-08	6.050406737061229e-08	1.6147169770215575e-06	2.571319055308315e-08	6.076487416491288e-08	1.6148419976658509e-06	2.571518149148343e-08	6.05134283067299e-08	1.614967235950328e-06	2.5717175871768613e-08	6.051812316370333e-08	1.6150926113431218e-06	2.5719172412824746e-08	9.880711418471622e-06	1.6148534295473503e-06	2.5715363343231814e-08	6.077002512797667e-08	1.6149769703801921e-06	2.5717330459028403e-08	6.077467404151256e-08	1.6150997363672151e-06	2.5719285228740078e-08	9.880568659623442e-06	1.614821266451806e-06	2.5714849663655e-08	6.051266012921823e-08	1.6149383846283586e-06	2.5716714464551672e-08	4.579496992454586e-06	1.6148505378040206e-06	2.5715314946183312e-08	9.878837227033663e-06	1.6145351851932906e-06	2.571029280853019e-08	6.05019219006607e-08	1.6146479334182916e-06	2.5712088206090674e-08	6.050614561627402e-08	1.6147606281643154e-06	2.5713882774210034e-08	6.076650714652569e-08	1.614873359719546e-06	2.5715677947142984e-08	6.077074855365734e-08	1.6149861855580096e-06	2.571747463800936e-08	4.579610436078251e-06	1.6148930240692393e-06	2.5715991251871167e-08	6.077148592917616e-08	1.6150066992746943e-06	2.5717801510775014e-08	6.05195847123543e-08	1.6151207024611376e-06	2.5719617009163836e-08	6.052385662850935e-08	1.6152350941024235e-06	2.5721438704736044e-08	9.881303651152571e-06	1.614945229374874e-06	2.57168233705023e-08	4.57952251924253e-06	1.6148682733641047e-06	2.5715598121864868e-08	4.579310701726634e-06	1.6147960297601008e-06	2.5714448015581183e-08	9.878829902880627e-06	1.6145499411750732e-06	2.5710530431573312e-08	6.050248182663101e-08	1.6146740236328527e-06	2.57125064071774e-08	6.050713326125121e-08	1.614798237596339e-06	2.5714484451823597e-08	6.076793498572708e-08	1.6149225029850573e-06	2.5716463293046188e-08	6.051644715476452e-08	1.615046714675179e-06	2.571844126064522e-08	4.579863924229228e-06	1.614994643790018e-06	2.571761234210097e-08	9.879977317233004e-06	1.6147256386461885e-06	2.571332701614553e-08	9.87814119463124e-06	1.6144242260589695e-06	2.5708525971136062e-08	6.075383218389603e-08	1.6145381835067282e-06	2.5710340819599118e-08	9.877087768313771e-06	1.6142630539209794e-06	2.570596074849672e-08	9.875589340872598e-06	1.6140218284514378e-06	2.570212071888935e-08	6.048268914579857e-08	1.6141462225736847e-06	2.570410164343508e-08	9.874864436316023e-06	1.6138955663304133e-06	2.5700109499737448e-08	6.047797022035003e-08	1.6140165102312666e-06	2.570203522451188e-08	6.048250179060898e-08	1.614136549778895e-06	2.570394654688988e-08	9.8745578602938e-06	1.6138355396000686e-06	2.5699151687872216e-08	6.047570730079834e-08	1.613948846560491e-06	2.570095589905885e-08	4.576664900381581e-06	1.6138496522483075e-06	2.569937570430764e-08	9.87263991471785e-06	1.6135214923241402e-06	2.5694150060427542e-08	6.071987362891562e-08	1.613632688753254e-06	2.5695920822193787e-08	6.046809883507068e-08	1.6137439875530332e-06	2.5697693198786772e-08	6.072824912240124e-08	1.6138553479329573e-06	2.5699466540618054e-08	6.073244097370247e-08	1.6139666945750204e-06	2.5701239648367368e-08	6.048061850664576e-08	1.6140779537109394e-06	2.570301134773275e-08	9.874034185538749e-06	1.6137468622055188e-06	2.5697738914377134e-08	6.072836825854603e-08	1.6138573056109222e-06	2.5699497483977884e-08	6.073252369615485e-08	1.6139671037052167e-06	2.5701245781523192e-08	9.873271291221313e-06	1.6136181879657661e-06	2.5695689126862292e-08	6.046756105016185e-08	1.613725575943064e-06	2.569739905554644e-08	6.072755787436631e-08	1.613832528718687e-06	2.569910209368007e-08	9.872433033266364e-06	1.6134842253530968e-06	2.5693555804770978e-08	6.071845960317706e-08	1.6135924342785681e-06	2.5695279085965965e-08	4.575631247188845e-06	1.6134883591808857e-06	2.569362214640337e-08	6.071860486135341e-08	1.6135995159531934e-06	2.569539257873542e-08	9.871372197919367e-06	1.6133306266373372e-06	2.5691112818781464e-08	6.045676294534915e-08	1.6134523839430012e-06	2.5693052173479373e-08	6.071726118319944e-08	1.613575956347438e-06	2.5695020403474694e-08	9.8716009849903e-06	1.6133767462724077e-06	2.5691849724668517e-08	4.575178825417187e-06	1.6133520964050956e-06	2.5691457621377128e-08	9.87027126425897e-06	1.6131521206990847e-06	2.5688272470556182e-08	6.070600869156128e-08	1.6132805749884181e-06	2.5690317811829727e-08	9.869623495837311e-06	1.6130379151595825e-06	2.5686452221105567e-08	9.86798576888473e-06	1.6127675807717992e-06	2.5682146455581195e-08	6.069151749349294e-08	1.6128862030316459e-06	2.5684035376422e-08	6.044013876578499e-08	1.6130046150743064e-06	2.5685920952276262e-08	9.86770877504517e-06	1.6127218467742384e-06	2.568141789577178e-08	9.865956393686855e-06	1.612434252664131e-06	2.5676838048659935e-08	6.042320516078956e-08	1.612550984608556e-06	2.5678696819194654e-08	9.864854764727242e-06	1.6122516664485493e-06	2.567393006581726e-08	4.571869588016968e-06	1.6121619599697345e-06	2.5672501316600085e-08	6.041299789073138e-08	1.6122758135180947e-06	2.567431423111015e-08	9.86310548071749e-06	1.6119657943451996e-06	2.566937737118695e-08	9.861260123154813e-06	1.611668102601579e-06	2.566463730817889e-08	6.039447873788324e-08	1.6117839222310971e-06	2.566648171472095e-08	6.065448550127773e-08	1.611900080630765e-06	2.5668331529828818e-08	9.860987392197473e-06	1.6116294176644976e-06	2.566402222473997e-08	6.039302914877815e-08	1.6117493210496165e-06	2.566593170214376e-08	6.065318416477311e-08	1.6118696963792064e-06	2.566784870008476e-08	6.040203319903787e-08	1.6119905351414713e-06	2.5669773081959518e-08	6.040656157408618e-08	1.6121118651320615e-06	2.5671705289822234e-08	9.862443057393724e-06	1.6118722292161985e-06	2.5667889818946952e-08	6.040213210765156e-08	1.6119961945503416e-06	2.5669863953975814e-08	9.861783824499509e-06	1.611765222166766e-06	2.5666186043870572e-08	9.860362803269973e-06	1.6115319776509097e-06	2.5662471687274936e-08	9.858888357396296e-06	1.6112881677716795e-06	2.565858880959088e-08	9.857293880493287e-06	1.6110226493857397e-06	2.5654359796818056e-08	9.855536418744567e-06	1.6107307832336998e-06	2.5649711087028038e-08	6.035935805538555e-08	1.6108455375908254e-06	2.5651538373998867e-08	4.567875289943875e-06	1.6107541155896512e-06	2.565008209058474e-08	9.853725413345113e-06	1.6104303601907996e-06	2.5644926044957996e-08	6.060354750253018e-08	1.6105410277673398e-06	2.5646688299232184e-08	6.060771249109717e-08	1.6106514664726141e-06	2.5648446897184225e-08	9.853025651009183e-06	1.6103131027304244e-06	2.5643058355568164e-08	6.059913713588839e-08	1.6104216731647399e-06	2.5644787158208924e-08	6.034777109365274e-08	1.6105298128241792e-06	2.5646509100468027e-08	9.852204677637777e-06	1.610175783093726e-06	2.5640871063182818e-08	6.059396649145117e-08	1.6102819819395825e-06	2.564256210965929e-08	6.059796158030603e-08	1.6103878723383443e-06	2.5644248262049826e-08	9.85130618787433e-06	1.6100293053752368e-06	2.5638538322914057e-08	9.849174438306537e-06	1.6096849942464053e-06	2.563305595132459e-08	9.847202855746682e-06	1.6093683925663206e-06	2.5628015342681083e-08	9.845417909630685e-06	1.6090807523927806e-06	2.5623435949947914e-08	6.055276123096292e-08	1.6091981484258965e-06	2.5625305584415035e-08	4.5632401601332e-06	1.6091269197138702e-06	2.562417170310748e-08	6.0554508269161e-08	1.6092463612669843e-06	2.562607382488255e-08	9.844801298968877e-06	1.608979248674677e-06	2.5621820302365684e-08	4.562629365675629e-06	1.6089077678702386e-06	2.562068185987448e-08	6.05462762414664e-08	1.6090263050881816e-06	2.5622569363787706e-08	9.84335260339719e-06	1.6087369285854853e-06	2.5617960738340947e-08	4.561915754768556e-06	1.6086510216109014e-06	2.5616592395780885e-08	6.053660876576781e-08	1.6087654767641735e-06	2.5618414884402632e-08	9.841681695921335e-06	1.608464716163462e-06	2.5613625553440892e-08	9.839929415220589e-06	1.6081843197182525e-06	2.5609161187029586e-08	9.83837471908303e-06	1.6079374703751787e-06	2.560523148831517e-08	6.050974004278884e-08	1.608061003213068e-06	2.5607198875890128e-08	6.025931263953463e-08	1.6081854496378863e-06	2.560918081556467e-08	9.838605102729065e-06	1.6079822274774993e-06	2.560594570739432e-08	6.025636863127758e-08	1.6081118049337784e-06	2.5608009311056574e-08	6.026122590331971e-08	1.6082420772260343e-06	2.561008396634281e-08	9.839071881413413e-06	1.608060253687051e-06	2.5607188918713368e-08	9.83794080885719e-06	1.6078727182364825e-06	2.5604202338472196e-08	6.025228215399257e-08	1.6080032862631744e-06	2.560628145468977e-08	9.837465639397136e-06	1.607788675064867e-06	2.5602863022440242e-08	4.559293118465915e-06	1.607737974974056e-06	2.5602055017404963e-08	6.024723244003231e-08	1.6078611819155035e-06	2.5604016768217793e-08	9.8363032286818e-06	1.6075889154115754e-06	2.559967997431419e-08	9.834496937661791e-06	1.6072903766446942e-06	2.559492504932882e-08	4.557791679522344e-06	1.6071978207623635e-06	2.559345075870064e-08	6.048190835401142e-08	1.6073100918849128e-06	2.5595238440830626e-08	6.023117305797521e-08	1.607421827104362e-06	2.5597017616247895e-08	6.049033321512098e-08	1.6075331643172995e-06	2.5598790481253008e-08	9.834027616710564e-06	1.6072138593703976e-06	2.5593705830479795e-08	6.022755534757103e-08	1.6073253681715487e-06	2.559548153325746e-08	9.832814155915337e-06	1.6070197145092358e-06	2.55906146527895e-08	9.831044658538335e-06	1.606734983558268e-06	2.5586081269445268e-08	9.829397865531293e-06	1.6064680219864107e-06	2.558183071852288e-08	6.019960844949426e-08	1.6065873987289259e-06	2.5583731822152112e-08	6.045892681136125e-08	1.6067071836249669e-06	2.5585639400627574e-08	4.556183115580003e-06	1.6066425191507509e-06	2.558460973656332e-08	9.828832005718347e-06	1.6063704791024062e-06	2.558027716527775e-08	9.827033512450567e-06	1.6060700301226424e-06	2.5575491689313646e-08	6.043946944758035e-08	1.60618283800235e-06	2.5577287892442093e-08	9.82570471029717e-06	1.6058466146981623e-06	2.5571932702315747e-08	9.8235342930081e-06	1.605489199895776e-06	2.556624041250429e-08	9.821305009007383e-06	1.6051249541394765e-06	2.5560439861642435e-08	4.551591125106437e-06	1.6050039359925139e-06	2.5558512816694067e-08	6.039932874201751e-08	1.6051089703293444e-06	2.556018549856776e-08	6.014867323025612e-08	1.6052143776771377e-06	2.55618641243461e-08	6.040724882331154e-08	1.6053201903928847e-06	2.5563549207843808e-08	9.820380848208534e-06	1.6049791263267408e-06	2.5558118561174764e-08	6.014381047453591e-08	1.605087802254332e-06	2.555984929617892e-08	6.014788429278665e-08	1.6051970837049084e-06	2.5561589666905305e-08	6.015198085319216e-08	1.6053069360110697e-06	2.5563339119639742e-08	6.041073874003715e-08	1.605417335093139e-06	2.556509727083002e-08	6.01602372412001e-08	1.6055282255075639e-06	2.5566863238343126e-08	9.82181824062394e-06	1.6052175211844203e-06	2.5561915908060358e-08	9.819970544526516e-06	1.604916651380277e-06	2.5557125171220552e-08	9.818170116886056e-06	1.6046228245146482e-06	2.5552446451064033e-08	9.816398725115276e-06	1.6043337614532181e-06	2.554784348650262e-08	6.011965049891547e-08	1.6044496404074372e-06	2.5549688770561645e-08	6.012399229477615e-08	1.6045655678420856e-06	2.5551534840898906e-08	9.816090798809593e-06	1.604285773045489e-06	2.5547079599641403e-08	6.03723258722707e-08	1.604403279938176e-06	2.5548950909944807e-08	6.012225117076476e-08	1.6045212304244353e-06	2.5550829293587582e-08	6.038118673201218e-08	1.6046396776218227e-06	2.555271559350724e-08	6.013111019613245e-08	1.6047586140495134e-06	2.5554609688196463e-08	6.013556748776494e-08	1.604878062726502e-06	2.5556511942450932e-08	6.03946160461786e-08	1.6049980415741446e-06	2.5558422640407884e-08	9.818924552144206e-06	1.6047578689493616e-06	2.555459887484947e-08	6.039009362454989e-08	1.6048820792376768e-06	2.5556577051853642e-08	9.818369704768903e-06	1.6046716297609619e-06	2.5553226766193466e-08	6.038686477325041e-08	1.6048000783661846e-06	2.5555272258701362e-08	6.013714046335431e-08	1.6049285934665986e-06	2.555731878337802e-08	4.551209163218558e-06	1.6048944315271542e-06	2.555677504723965e-08	9.818433181220925e-06	1.6046752883817463e-06	2.5553284549433813e-08	6.013247573034098e-08	1.6048003995286813e-06	2.5555276551250126e-08	9.81768412869604e-06	1.6045488952474067e-06	2.555127057124647e-08	6.0127719757337e-08	1.604669373308979e-06	2.555318895099593e-08	4.550409821634799e-06	1.6046031147918163e-06	2.5552133623941465e-08	6.038426614612705e-08	1.604722792672499e-06	2.5554039429168914e-08	6.038876732672679e-08	1.604842733067474e-06	2.5555949456073715e-08	4.550902418708919e-06	1.6047822151588255e-06	2.5554986083896405e-08	9.817690129773982e-06	1.604564121661164e-06	2.5551514334587947e-08	9.81651766541655e-06	1.604376656660159e-06	2.5548530222407233e-08	4.549658248560013e-06	1.604355334867471e-06	2.5548190975155114e-08	6.037495732665362e-08	1.6044874916771663e-06	2.555029543648808e-08	9.816007221328037e-06	1.6042842671202925e-06	2.5547058218009667e-08	4.549359832504711e-06	1.6042358645400844e-06	2.5546286486307686e-08	6.037046433794307e-08	1.6043586613484775e-06	2.5548241640540396e-08	6.037508385783689e-08	1.6044802291246271e-06	2.5550177220413865e-08	6.012514783450435e-08	1.6046005575594636e-06	2.5552093065660974e-08	6.03841829577067e-08	1.60471968895376e-06	2.5553989852988715e-08	4.550528286106362e-06	1.6046404253546428e-06	2.5552726940962488e-08	4.550283750342396e-06	1.604550347478775e-06	2.5551291706099035e-08	9.815726323298914e-06	1.6042187946625551e-06	2.55460110625797e-08	6.036979157793789e-08	1.6043270451973273e-06	2.554773468198158e-08	4.5493447473432385e-06	1.6042153623244402e-06	2.5545955902884885e-08	6.036965401692658e-08	1.6043218043128291e-06	2.5547650793658254e-08	6.011917302536575e-08	1.6044278944247868e-06	2.5549340119772694e-08	9.814862295294651e-06	1.6040785070444342e-06	2.5543776265775995e-08	9.812834319106092e-06	1.6037543419643996e-06	2.5538615221868016e-08	6.035228340861176e-08	1.6038656617459729e-06	2.5540388268308112e-08	9.811728010245768e-06	1.603577290267497e-06	2.553579718828772e-08	9.809963271034524e-06	1.6032822782751663e-06	2.55310990039875e-08	6.033456157563658e-08	1.6033959007214634e-06	2.5532908197219494e-08	9.808643477301455e-06	1.6030547449711007e-06	2.552747394845613e-08	9.806337589155555e-06	1.6026711110795394e-06	2.552136338855644e-08	6.031155155068892e-08	1.6027713258612193e-06	2.5522959083437582e-08	6.031532166257272e-08	1.6028709721421665e-06	2.5524545740044036e-08	6.031907042926572e-08	1.602970107862671e-06	2.5526124280250383e-08	6.006853071266619e-08	1.6030687842018651e-06	2.5527695519895516e-08	4.54571762826188e-06	1.6029207315069173e-06	2.5525337434709045e-08	9.80539703487274e-06	1.6025189844684462e-06	2.5518940570727113e-08	4.544174726417494e-06	1.6023835388302794e-06	2.5516784110751765e-08	6.004654496427233e-08	1.6024852634642424e-06	2.551840413791469e-08	6.005035812843828e-08	1.6025875314207614e-06	2.5520032808764657e-08	9.80359598922244e-06	1.60223289501027e-06	2.5514386527715578e-08	4.543419281259618e-06	1.6021279686903906e-06	2.55127165381382e-08	9.80105030042467e-06	1.6018233781410858e-06	2.550786700636037e-08	6.027966355734916e-08	1.601937310094046e-06	2.5509681319232976e-08	6.002984455320471e-08	1.6020514439632497e-06	2.5511498868640942e-08	6.028824432428393e-08	1.6021658912780165e-06	2.5513321430428353e-08	9.801433620599368e-06	1.6018926706344107e-06	2.550897138859976e-08	9.799964877826064e-06	1.6016628665838416e-06	2.5505313570171046e-08	4.541935990555415e-06	1.6016298161750923e-06	2.5504788366101518e-08	4.5418746101962005e-06	1.6016133074884635e-06	2.5504526626650377e-08	6.001771177611035e-08	1.6017484899769753e-06	2.5506679637239733e-08	6.027685758524185e-08	1.6018848580250948e-06	2.5508851474877847e-08	6.02819935266105e-08	1.6020221878313791e-06	2.5511038577741915e-08	6.00330462086025e-08	1.602160265412038e-06	2.5513237540801666e-08	6.029236502078904e-08	1.6022989346047816e-06	2.5515445879948406e-08	6.004342354539258e-08	1.6024379871927832e-06	2.5517660281998674e-08	4.544227396801698e-06	1.6024459227310824e-06	2.5517787173525974e-08	9.803778500162085e-06	1.6022867769182673e-06	2.5515251253880746e-08	9.802498712235986e-06	1.602068253465284e-06	2.5511769181366833e-08	6.02889065535168e-08	1.602192138618286e-06	2.551374164701526e-08	6.029356416781187e-08	1.6023149081700448e-06	2.55156963948511e-08	9.802448317955576e-06	1.602060734909303e-06	2.551164833871685e-08	4.543015826597531e-06	1.6020000457657895e-06	2.5510682100335563e-08	6.028630345040773e-08	1.6021219824318578e-06	2.551262402405692e-08	9.801416214988773e-06	1.6019023523669695e-06	2.550912767696984e-08	4.542611073160525e-06	1.6018654721365322e-06	2.550854080147227e-08	6.002716166181772e-08	1.6019936967147409e-06	2.5510582675616446e-08	6.003196760943329e-08	1.6021218257045052e-06	2.551262300985458e-08	9.801456592805135e-06	1.6019049123106213e-06	2.550916835117495e-08	6.002864588951318e-08	1.602030211306881e-06	2.551116342523562e-08	6.003333977931088e-08	1.6021546164992723e-06	2.5513144269968235e-08	6.003800001630496e-08	1.6022781514272122e-06	2.5515111262163165e-08	6.029678721714376e-08	1.6024008564016296e-06	2.5517065044456313e-08	9.802924344740608e-06	1.6021375917881804e-06	2.551287182346597e-08	9.801222639285712e-06	1.6018588974364102e-06	2.5508433236941064e-08	9.799491133725615e-06	1.6015772990489597e-06	2.5503948870086317e-08	6.027037838457757e-08	1.6016934143017342e-06	2.5505797987984704e-08	6.002068106352202e-08	1.6018098201579478e-06	2.5507651737304333e-08	6.002504307893992e-08	1.6019265354881024e-06	2.550951041618312e-08	6.00294168556288e-08	1.6020435574009253e-06	2.5511373976329005e-08	6.028792446315624e-08	1.6021608880097513e-06	2.551324244960972e-08	6.029234014559089e-08	1.602278499485771e-06	2.551511539174865e-08	6.004260701014492e-08	1.6023963613563397e-06	2.551699231692053e-08	6.004702418668505e-08	1.6025144665298937e-06	2.5518873111739128e-08	6.030564752726054e-08	1.602632804472537e-06	2.5520757607560784e-08	9.804278916707623e-06	1.6023612774985955e-06	2.551643348578465e-08	4.543839372969988e-06	1.602288379677623e-06	2.5515272743967984e-08	6.029715114763504e-08	1.6024057624142519e-06	2.551714189498321e-08	6.004739029588292e-08	1.6025226817403717e-06	2.551900363764829e-08	6.030597137930035e-08	1.6026390526020417e-06	2.5520856620066493e-08	4.544618902214172e-06	1.6025549335113847e-06	2.551951662629459e-08	4.544359964788318e-06	1.6024540370145742e-06	2.551790857623905e-08	6.030339795708962e-08	1.6025610877948268e-06	2.5519612824901976e-08	1.0951158575071157e-05	552.5967427198042	553.6149778242722	6896.993993186373
240	232.40925507525117	2471.6038598853374	8.338603895627136	0.1307970717015607	0.5960465525762312	0.001494532556395436	0.00030892351303336407	0.0014074904409053545	0.2668953362209764	0.0030500929758535142	0.0	1.182024846421248	9998.546313310366	0.030903114108342636	0.0	4.255140606416221	0.001814152623615118	3.5028476036892955	0.0	6.914220362125899e-06	0.0	0.03595658386859921	15.740367165905697	9.451798792349653	0.0050284894274725146	0.00939702012261377	110.8139526524142	2346.9546784269255	0.0	3.8664156954568205	98.0831755052722	0.0	0.0026682148411048736	0.0	3.9138721460605614	0.001537359206001928	0.005743138404693611	4.247219474224165	0.0	0.15875844718292959	0.040534973394882434	1.3176655601881595	0.3364425612796838	3.269988384220256	0.02206843682592668	0.45454163688804744	0.0	3.9141212784800695e-05	0.0	0.2606294960277079	0.0	2.139361569988073	1.4141574456250227e-07	0.0011374219268589984	0.004071365494629591	3.636520139893946e-06	0.0	0.05439967112607044	0.00017254587374257715	4.4314759838407596e-05	0.00017104429986520843	20993.77907680558	29.641050855953516	0.0026684530394468307	0.0	0.03649396202318356	0.10280629856046801	0.018031286376026558	0.06551757287343805	0.0	0.17420023105233504	0.0	1.8290162917097508e-06	0.0	0.6308577422688321	0.000142334189305848	15.996776421951617	0.0	2.768716354816293e-08	0.0	4.769619195259043e-05	0.00011705871917943911	2.006476917986232e-09	2.5618915961364502e-06	2.648142359530096e-07	8.16676747741995e-10	0.1094477102556759	0.015462939740078997	8.072245100535282e-10	5.86063688871182e-11	1.7654191667946516e-13	3.907152533020632e-05	4.165570412941672e-08	2.7390171655048763e-07	5.042855063396859e-12	0.2849128312222678	0.0	5.987968714348936e-06	0.0011871470800111747	0.00038290155804571944	5.222570177610464e-08	2.611282592931076e-08	9.428117379215276e-05	1.9641374275023022e-09	3.928270710106687e-07	1.2670503938448822e-07	0.26421120880124277	0.00013060289837333808	0.3659984843408503	13.89657221216095	0.0	0.0	7.622549530137657e-07	0.0	2.825571727602649e-07	3.3799097820757895	0.0	169.80426386620766	75.80507304808498	0.00017025267271199112	0.00015382996780038326	0.0	3.155967465417902e-07	1.6424149614525085e-07	2.822170373963839e-07	5.6464695368887515e-06	2.789391933553563e-10	0.0	0.00041121945179451884	1.3467114124488897e-05	6.413183404446949e-10	2.0528735372490825e-08	0.43915134830053176	7.026386485856684e-07	1.1623322874099944e-10	2.063447831285859e-05	0.00016756609238646804	8.492098468747984e-09	1.8317904956907091e-06	0.0	7.582604818324216e-06	1.4141574456250227e-07	9.271322757803729e-07	1.4141563476179896e-07	4.3054820937480513e-11	1.7090448687471564e-08	2.7366739651063385e-06	9.422350896191494e-09	0.0009970146642039744	0.15981790985727484	0.000550484357763855	6.057470650835617e-10	1.0779103471328005e-12	3.557526695634044e-07	2.7666034351647684e-06	1.0198949724508324e-09	8.583413396301756e-10	2.813059240857621e-07	4.050046135894202e-10	2.817590408919147e-07	2.3538359048755392e-05	0.00014429239720207683	0.0001256624522761957	2.2733285294140296e-10	6.96003714394728e-11	3.749869826184072e-11	2.3072486738360189e-10	94.64104855488601	69.76834655484994	0.0003860230332440197	6.371627036634456e-07	3.626084329825037e-06	0.0	0.0015527611371570357	2.8578630958807774e-05	0.8978179940600796	7.915668461129248e-07	1.9443960985776727e-06	6.151461483230093e-10	4.88010516636426e-09	2.6367812786773753e-07	2.0347131978871398e-11	0.00011734347786857916	8.996577210799708e-05	6.548469934507588e-08	0.7723253857251857	0.0	4.517019880758672e-05	0.0	0.0	0.0	0.0	0.0	2.650103746684148	4.900094698389244e-07	6.635666731053437e-11	8.46839975336916e-10	4.534539382699485e-08	6.813068272474323e-12	2.9717037756416517e-05	2.8426416169180005e-05	6.53728577646674e-09	0.560609527223558	0.0	2.3386882439042566e-05	0.0	0.0	0.0	0.0	0.0	2.9553281686991704	200.98664678222988	3.039324558683825	0.0003071098035842633	4.217994363319372e-07	2.8931715515401723e-06	0.0	0.0026234494790367655	4.8284717909321245e-05	0.02686456837139968	1.3370250295004725e-06	1.2756115370186654e-06	1.0782804553827167e-08	1.8114181603549432e-07	9.78728612042139e-06	7.551961359875661e-10	7.715497401647144e-05	6.238054862416917e-05	1.1445309753721353e-06	0.6754828118349637	0.0	0.000992501340993172	0.0	0.0	0.0	0.0	0.0	2.7889070758025225	68.51934071204025	116.97898868959118	0.0003788050122214985	5.037616739272412e-07	3.55575031835449e-06	0.0	0.0011031657822356876	2.0303809346380752e-05	1.4983209020311534	5.623758178660388e-07	1.5254899810133228e-06	2.841505336718127e-10	1.6331896365045302e-09	8.824341397875907e-08	6.809156076332685e-12	9.223862755974802e-05	7.831692148903455e-05	3.027065663745595e-08	0.6895474055813358	0.0	2.12759819801775e-05	0.0	5.222570177610464e-08	2.611282592931076e-08	2.611282592931076e-08	5.2225626899913407e-08	2.5970081874408453	96.30560285776293	10.892460759389946	0.0009881946383297963	9.256409333291078e-07	9.282968078839692e-06	0.0	0.00404488198293117	7.444621731551075e-05	0.3444407343659098	2.061926227554359e-06	2.8593338260250844e-06	6.018331555436097e-09	4.8582464551266115e-08	2.6249705161466663e-06	2.02556343557831e-10	0.00017204415589684786	0.00026124835051137546	6.406455042479104e-07	0.9042894375222266	0.0	0.00017262481290820588	0.0	0.0	0.0	0.0	0.0	2.459522293050265	218.43820077808962	23.00006382603139	0.0001545198224004174	2.447086687990755e-07	1.4563655580431184e-06	0.0	0.0014345797474353006	2.6403504231134674e-05	0.11830783247453902	7.313029502026698e-07	7.345796556189008e-07	7.111221321715894e-10	1.2977364713303244e-08	7.011807143140002e-07	5.4111531382072585e-11	4.4513064660416485e-05	2.819406113964566e-05	7.54454047047443e-08	0.5965534231861883	0.0	0.00013003238179115664	0.0	0.0	0.0	0.0	0.0	2.903506911813713	128.1940001888015	74.37648724500602	0.0002679458327648992	4.48509136035746e-07	2.519233304611295e-06	0.0	0.0014599117511761345	2.686973584016974e-05	0.6681018059095636	7.442346827600827e-07	1.3578749239564829e-06	4.018393034339458e-10	4.314177775345021e-09	2.3310003997224922e-07	1.7988182667741735e-11	8.210829319406905e-05	5.600805290842542e-05	4.2737981497568864e-08	0.6871904384996478	0.0	4.247423366522106e-05	0.0	0.0	0.0	0.0	0.0	2.772842459149129	130.00303382157458	23.740504237043083	0.0004418442099382055	7.000039975278739e-07	4.1544345690310555e-06	0.0	0.0024413752288570357	4.493361297403256e-05	0.33682667582109715	1.244534041776989e-06	2.141803091734869e-06	2.06782364883629e-09	2.2512495482015767e-08	1.216376225631649e-06	9.386578971814572e-11	0.00012917293562630803	0.00010629645123625606	2.1991433844568327e-07	0.8007542909327207	0.0	0.00013253923219079807	0.0	0.0	0.0	0.0	0.0	2.608961209915193	186.9497794521658	36.840905119631906	0.00019411211091402536	3.1906012399288336e-07	1.8279640340485685e-06	0.0	0.0015423732877651354	2.838744714963176e-05	0.23813514465001442	7.862627408834866e-07	9.607759866397628e-07	5.795431050769843e-10	9.059331965263397e-09	4.894855219360267e-07	3.777439482001516e-11	5.817431493606476e-05	3.7353425991464224e-05	6.153870165203554e-08	0.6297903721370837	0.0	8.442815702114347e-05	0.0	0.0	0.0	0.0	0.0	2.855739495467967	133.87382850891055	2.2128271809056903	0.0009343854970930759	7.97410382498613e-07	8.786472565600296e-06	0.0	0.005316594227951384	9.785216093601676e-05	0.06323894187628089	2.7097114201003095e-06	2.4498275700695927e-06	2.661503351801975e-08	2.9835534458570336e-07	1.6120483035085195e-05	1.243862606169835e-09	0.00014760159569048473	0.00023060429767789468	2.8302250396215205e-06	0.8449784513850443	0.0	0.0008066004530194566	0.0	0.0	0.0	0.0	0.0	2.54430119073843	167.94107832731112	46.147445266719544	0.00021996204788600785	3.7270208601925104e-07	2.070324919489921e-06	0.0	0.0015700612506563327	2.8897044196567167e-05	0.3380642525738377	8.003806889848914e-07	1.1248197789752424e-06	5.41012333569733e-10	7.601054637078065e-09	4.106933753164953e-07	3.169365764810199e-11	6.806911365515387e-05	4.39133979130652e-05	5.747721602700501e-08	0.6535955304514363	0.0	6.958747356904702e-05	0.0	0.0	0.0	0.0	0.0	2.8213921808179165	114.91002905859031	4.831206725253274	0.0010085351941249816	8.477646931125087e-07	9.478844984075856e-06	0.0	0.004925618533378968	9.065621782354446e-05	0.15353895657338285	2.510763614096688e-06	2.61021968795427e-06	1.2594334642961136e-08	1.212459193531439e-07	6.551061121431177e-06	5.055102061233209e-10	0.0001571809687062	0.0002555795424336518	1.3399700398832382e-06	0.8686799516245343	0.0	0.00035379516426967415	0.0	0.0	0.0	0.0	0.0	2.5108069038175795	191.03427530207637	22.457737144053652	0.00021738341409579805	3.895268483622827e-07	2.047338189507021e-06	0.0	0.001765019894923795	3.248526868463284e-05	0.15786420875871382	8.997441947982956e-07	1.1763994304288982e-06	1.198012926761735e-09	1.9134189205412122e-08	1.0338408972774994e-06	7.978242957454714e-11	7.117840327788708e-05	4.402980249597071e-05	1.2719661524881305e-07	0.6608660495351336	0.0	0.00015582692533301114	0.0	0.0	0.0	0.0	0.0	2.810722962599695	254.66661288255196	31.91776258216657	9.520937295996485e-05	5.0423187002817964e-08	8.982402168002213e-07	0.0	0.0010305370075833421	1.896707990311472e-05	0.10883022857274628	5.253498661499632e-07	1.501331678094143e-07	9.764502069727976e-11	2.0754297064720196e-09	1.1213760563010121e-07	8.654121702547041e-12	9.11618999549816e-06	1.4192961682926925e-05	1.0349251074632129e-08	0.5104529066340081	0.0	2.894959336988035e-05	0.0	0.0	0.0	0.0	0.0	3.027457350313552	105.35166628164212	23.858571864085636	0.0005887527957806456	7.635582379862639e-07	5.532027635002025e-06	0.0	0.002636247980291465	4.852025148637762e-05	0.4564287882626486	1.3438835151069483e-06	2.3427499328517597e-06	2.221210057233642e-09	1.9609976601998707e-08	1.0595507723056397e-06	8.176217884124422e-11	0.00014119569821221238	0.00014519494132672189	2.3638691192449597e-07	0.8307576983737025	0.0	0.00010691244952585536	0.0	0.0	0.0	0.0	0.0	2.5661264836412547	249.7256161254827	27.143878796523197	0.0001036209923128837	1.0024903069326813e-07	9.774676357456653e-07	0.0	0.001099822811469915	2.0242288364404875e-05	0.09873945933426653	5.606650914214191e-07	2.991076075903544e-07	2.33208029271588e-10	4.861282412752173e-09	2.626601129862837e-07	2.0270425404300278e-11	1.8152558620456528e-05	1.6472029731117224e-05	2.4720707927161423e-08	0.5322788915060551	0.0	6.353677184136423e-05	0.0	0.0	0.0	0.0	0.0	2.995961368855977	129.8627414932177	52.64096742256414	0.00030875912456342753	5.52455489003406e-07	2.9030926803859005e-06	0.0	0.0017041831393957553	3.136556113685998e-05	0.5377787617954366	8.687539201602899e-07	1.6798913913971875e-06	7.109417652228736e-10	7.731733895207945e-09	4.177545464647616e-07	3.2237783071565046e-11	0.00010147022272629234	6.895412432217258e-05	7.560939230808743e-08	0.7339355178068041	0.0	6.521024066439928e-05	0.0	0.0	0.0	0.0	0.0	2.7054190433464864	109.69317723648616	29.71769518730187	0.0005022010738351317	7.217914786598391e-07	4.719329853899948e-06	0.0	0.0023413650515785155	4.3092919390318285e-05	0.4868484603339618	1.1935648318185838e-06	2.210665786532118e-06	1.6770589852105221e-09	1.541427536934189e-08	8.328517973093626e-07	6.426897360304987e-11	0.0001332933917690182	0.00012171341426862872	1.784556804203263e-07	0.811511444772891	0.0	9.462262995211577e-05	0.0	0.0	0.0	0.0	0.0	2.5938333456930303	57.7390010096932	119.66286242167662	0.00041936497506856835	5.149599365659331e-07	3.935319869662417e-06	0.0	0.0010291372792439492	1.8941311487481103e-05	1.698341709192746	5.246375954652232e-07	1.5635475912072521e-06	2.841948467094848e-10	1.376843091610851e-09	7.439274455925947e-08	5.740240277983375e-12	9.447752775932546e-05	8.972490421316789e-05	3.0284361201561596e-08	0.7179751875027972	0.0	1.9225828792544424e-05	0.0	0.0	0.0	0.0	0.0	2.728859754078508	27.36654725211286	194.13678559305782	0.0004527276697010435	3.20748235090737e-07	4.244876074154203e-06	0.0	0.0005265855435414052	9.691826773679293e-06	2.9988630914064487	2.6844575453083306e-07	9.659201012986137e-07	1.0749827580596644e-10	2.47036250458201e-10	1.3347778208057312e-08	1.0297989989242917e-12	5.8484870679671344e-05	8.359352448647606e-05	1.146482824602018e-08	0.630458985044769	0.0	6.740136451327336e-06	0.0	0.0	0.0	0.0	0.0	2.854768140929109	4.037000575115733e-05	2.8255876513273973e-07	1.0867636383509164e-06	2.8259025918233584e-07	0.013454394281630814	5.6056092128279574e-05	1.8081156089192476e-05	0.0	0.0	0.0	0.0	2.802806860544658e-07	7.980628420295014e-07	0.0	4.004497132327113e-05	2.802825874014501e-07	1.0780090845551228e-06	2.8031502474638935e-07	2.8028091146801264e-07	1.7936496152302036e-05	0.01334675033256656	5.560761566753351e-05	0.0	0.0	0.0	2.78038302217693e-07	7.347291048389548e-07	0.0	3.972459009306512e-05	2.7804014224726105e-07	1.069384301404433e-06	2.780723545705422e-07	2.780385260979739e-07	1.779318216555892e-05	0.013240108586009134	5.516330774074209e-05	0.0	0.0	0.0	2.7581676085533974e-07	7.55805809084601e-07	0.0	3.940719287956071e-05	2.758186087405359e-07	1.0608399484108336e-06	2.7585057234709307e-07	2.7581698300722287e-07	1.7651391739830056e-05	0.013134600353011682	5.472372446197709e-05	0.0	0.0	0.0	2.7361884281356225e-07	7.953393932835611e-07	0.0	3.90931744632081e-05	2.7362071526986383e-07	1.0523865183233522e-06	2.7365244178451697e-07	2.736190633174908e-07	1.7511209846096875e-05	0.013030288954089355	5.428912864786323e-05	0.0	0.0	0.0	2.71445862145815e-07	7.627319246403142e-07	0.0	3.878271088558021e-05	2.7144769841790935e-07	1.0440287673435711e-06	2.714791951437807e-07	2.7144608105256473e-07	1.7372700769039648e-05	0.01292722223803585	5.3859719505743804e-05	0.0	0.0	0.0	2.692988148850549e-07	7.566989685687636e-07	0.0	3.847595635884201e-05	2.6930063820236607e-07	1.0357708493998285e-06	2.69331911906311e-07	2.6929903224164065e-07	1.7235925524153702e-05	0.012825445615065774	5.3435686146682494e-05	0.0	0.0	0.0	2.671786465847517e-07	6.888643185677485e-07	0.0	3.817303542709182e-05	2.6718040670672816e-07	1.0276161186668334e-06	2.6721146387887263e-07	2.6717886243633996e-07	1.7100931846488335e-05	0.012724994613268214	5.3017176508993684e-05	0.0	0.0	0.0	2.6508609693446054e-07	7.297445179508052e-07	0.0	3.787407415392761e-05	2.6508788664050006e-07	1.019567970188259e-06	2.6511873350480087e-07	2.650863113242008e-07	1.6967768842605143e-05	0.012625905780609332	5.260434278752879e-05	0.0	0.0	0.0	2.630219269066639e-07	7.48920783202185e-07	0.0	3.757916473496638e-05	2.6302372364832054e-07	1.0116288872201257e-06	2.630543661514874e-07	2.63022139875931e-07	1.6836470815438376e-05	0.012528204649149043	5.219729128457527e-05	0.0	0.0	0.0	2.6098666801095864e-07	7.333427935531061e-07	0.0	3.7288382198954356e-05	2.6098844319240705e-07	1.0038008907779884e-06	2.610188870183293e-07	2.6098687959928737e-07	1.6707064959250843e-05	0.012431911460734834	5.179610626753186e-05	0.0	0.0	0.0	2.5898074158259767e-07	6.986534104293057e-07	0.0	3.700178891057905e-05	2.589824820717005e-07	9.96085660864398e-07	2.59012732656416e-07	2.589809518277818e-07	1.6579573300316496e-05	0.01233704261116041	5.140085598501447e-05	0.0	0.0	0.0	2.5700448886301896e-07	7.317869189673554e-07	0.0	3.671944362717796e-05	2.5700625181225023e-07	9.884847802779026e-07	2.57036314365537e-07	2.5700469780121045e-07	1.6454016777959137e-05	0.012243613686888822	5.101160531925458e-05	0.0	0.0	0.0	2.5505823426189614e-07	7.029986613241876e-07	0.0	3.6441377165674654e-05	2.550599683609434e-07	9.809990795895997e-07	2.5508984786255865e-07	2.550584419277635e-07	1.633040415260373e-05	0.012151631211596993	5.062838139703537e-05	0.0	0.0	0.0	2.5314211341161856e-07	7.358188506504938e-07	0.0	3.61676231033236e-05	2.5314386696166234e-07	9.73629463589121e-07	2.531735681868404e-07	2.531423198383037e-07	1.620874591760504e-05	0.012061102997967565	5.025121672087799e-05	0.0	0.0	0.0	2.5125628882344776e-07	6.925196393618729e-07	0.0	3.589818927353026e-05	2.5125800265619737e-07	9.663761439812565e-07	2.512875301707646e-07	2.5125649404274846e-07	1.6089041349148895e-05	0.011972028511552766	4.988010901931515e-05	0.0	0.0	0.0	2.494007491386655e-07	7.007877017109997e-07	0.0	3.563308794412218e-05	2.49402461502801e-07	9.592394517642254e-07	2.494318196878401e-07	2.494009531809973e-07	1.597129213083975e-05	0.011884409008879309	4.9515063487211645e-05	0.0	0.0	0.0	2.4757552033037996e-07	6.486100326513876e-07	0.0	3.537231099474263e-05	2.475771868439724e-07	9.522191690295422e-07	2.4760637989427486e-07	2.475757232249432e-07	1.5855491113964905e-05	0.01179823917395252	4.915605793898905e-05	0.0	0.0	0.0	2.4578049146947087e-07	7.144205292260065e-07	0.0	3.511586228491543e-05	2.457822058513913e-07	9.453154002878404e-07	2.458112378056504e-07	2.4578069324423723e-07	1.574163692544703e-05	0.0117135179880917	4.880308809763927e-05	0.0	0.0	0.0	2.440156411698741e-07	6.18317238527302e-07	0.0	3.486370633865493e-05	2.4401727037518317e-07	9.385271911214257e-07	2.4404614508879283e-07	2.4401584185179193e-07	1.5629710660794025e-05	0.011630231387205876	4.8456095334958364e-05	0.0	0.0	0.0	2.422806762893561e-07	6.749909728467567e-07	0.0	3.4615838861357784e-05	2.422823504832667e-07	9.318544264104128e-07	2.423110716805681e-07	2.422808759041599e-07	1.5519707929314367e-05	0.01154837610655094	4.8115066022699456e-05	0.0	0.0	0.0	2.4057552868582736e-07	6.357320356251659e-07	0.0	3.437221923772712e-05	2.405771620279088e-07	9.252960132831937e-07	2.406057332727823e-07	2.4057572725839625e-07	1.541160805937795e-05	0.011467936766563996	4.777993605755985e-05	0.0	0.0	0.0	2.388998778417119e-07	6.076521562587351e-07	0.0	3.413281577222321e-05	2.3890148327403097e-07	9.188510989161436e-07	2.3892990799572187e-07	2.389000753958627e-07	1.5305394752716714e-05	0.011388901241579624	4.745065489720473e-05	0.0	0.0	0.0	2.372534710444504e-07	6.666552599753192e-07	0.0	3.389760088099029e-05	2.372551212519858e-07	9.125189411214697e-07	2.3728340276157465e-07	2.3725366760311475e-07	1.520105381289059e-05	0.011311258969671337	4.7127178517178936e-05	0.0	0.0	0.0	2.3563608817099261e-07	5.993505728704379e-07	0.0	3.3666517663196054e-05	2.356376777958495e-07	9.062980084955377e-07	2.3566581926353547e-07	2.3563628375632752e-07	1.5098557925295136e-05	0.011234989627524764	4.680942222352825e-05	0.0	0.0	0.0	2.3404730575063334e-07	6.803152113368728e-07	0.0	3.343953856061142e-05	2.3404896009327656e-07	9.001875594549701e-07	2.3407696459333386e-07	2.340475003838618e-07	1.4997893347939574e-05	0.011160082990939863	4.649734340357812e-05	0.0	0.0	0.0	2.3248691071937473e-07	6.271809436461018e-07	0.0	3.321659890190351e-05	2.324885155740098e-07	8.941858533484036e-07	2.3251638605073604e-07	2.3248710442109472e-07	1.4899029616929754e-05	0.011086516392855295	4.619084760193887e-05	0.0	0.0	0.0	2.3095443079940247e-07	6.71325029070999e-07	0.0	3.299765944844812e-05	2.3095606965901898e-07	8.882918341051069e-07	2.3098380896473333e-07	2.3095462358934586e-07	1.4801948040767438e-05	0.01101427592580951	4.588987686305906e-05	0.0	0.0	0.0	2.29449576212364e-07	6.189871204727275e-07	0.0	3.278265503521099e-05	2.294511663049938e-07	8.825037477153586e-07	2.294787771793024e-07	2.2944976810966754e-07	1.4706618264512804e-05	0.010943339003491662	4.559433707147602e-05	0.0	0.0	0.0	2.2797187638018862e-07	6.626555199910823e-07	0.0	3.257154206344967e-05	2.2797350040213978e-07	8.768204206821432e-07	2.2800098550267636e-07	2.2797206740323126e-07	1.4613019915328374e-05	0.010873690467070238	4.530416506082933e-05	0.0	0.0	0.0	2.2652101547054588e-07	6.243436376692002e-07	0.0	3.236425379586073e-05	2.265226048891672e-07	8.712400566185701e-07	2.2654996677303213e-07	2.2652120563717876e-07	1.4521122206479357e-05	0.01080530740866366	4.501926537875208e-05	0.0	0.0	0.0	2.2509651622092677e-07	5.637091677080286e-07	0.0	3.216072863422777e-05	2.2509804866848564e-07	8.657609974594058e-07	2.2512528980222566e-07	2.2509670554832634e-07	1.443089679346539e-05	0.010738168737546959	4.473955014532522e-05	0.0	0.0	0.0	2.2369793923113778e-07	6.129874957545008e-07	0.0	3.1960920530948667e-05	2.2369950947153362e-07	8.603820037119239e-07	2.2372663225658935e-07	2.236981277358821e-07	1.4342322551650532e-05	0.010672258735128526	4.44649538656639e-05	0.0	0.0	0.0	2.223249570263289e-07	5.69916677715601e-07	0.0	3.176475815481405e-05	2.223264880697708e-07	8.551011552687739e-07	2.2235349481702834e-07	2.223251447245704e-07	1.4255366922686126e-05	0.010607553174968259	4.419537559681225e-05	0.0	0.0	0.0	2.2097706489111707e-07	6.423234246652933e-07	0.0	3.1572194340163627e-05	2.2097865436070813e-07	8.499171825065372e-07	2.210055473235204e-07	2.2097725179840443e-07	1.4170008446225591e-05	0.010544036088506568	4.3930748804169727e-05	0.0	0.0	0.0	2.1965393015212315e-07	6.119531919303898e-07	0.0	3.138315538643368e-05	2.1965549252447904e-07	8.448281015049124e-07	2.1968227387153108e-07	2.196541162836288e-07	1.4086213655192675e-05	0.010481682572959256	4.367096972848774e-05	0.0	0.0	0.0	2.1835503401253878e-07	6.217376996711572e-07	0.0	3.1197583792327034e-05	2.1835660011438307e-07	8.398323643936547e-07	2.183832719515435e-07	2.1835521938286943e-07	1.400395651445725e-05	0.010420473255564812	4.341595765254908e-05	0.0	0.0	0.0	2.1707997288586206e-07	5.948526540107351e-07	0.0	3.101541299065539e-05	2.1708151122919431e-07	8.349281792468315e-07	2.171080755927559e-07	2.1708015750920878e-07	1.3923206937025326e-05	0.010360385748515204	4.316561929740431e-05	0.0	0.0	0.0	2.1582828037688236e-07	6.145431029975452e-07	0.0	3.083658701196924e-05	2.1582983413586962e-07	8.30114039400323e-07	2.1585629300864998e-07	2.158284642669728e-07	1.3843939734253063e-05	0.01030140130877172	4.291987657119551e-05	0.0	0.0	0.0	2.1459956602595716e-07	5.97871808578287e-07	0.0	3.066103942176344e-05	2.146011038564158e-07	8.253881564789417e-07	2.1462745915724503e-07	2.1459974919616591e-07	1.3766124984995306e-05	0.010243497671831962	4.2678636709836514e-05	0.0	0.0	0.0	2.1339336601222874e-07	5.639019661309954e-07	0.0	3.0488705657785508e-05	2.1339486851505293e-07	8.207487925005343e-07	2.1342112210235372e-07	2.1339354847550348e-07	1.3689733644434222e-05	0.010186653225241649	4.244180966631931e-05	0.0	0.0	0.0	2.1220923010025337e-07	5.841820899689815e-07	0.0	3.0319531703475382e-05	2.1221075003852916e-07	8.161944933383581e-07	2.1223690372775675e-07	2.122094118691383e-07	1.3614741576514731e-05	0.010130850009030872	4.220932061322816e-05	0.0	0.0	0.0	2.110467841526701e-07	5.036161791800665e-07	0.0	3.015344315787117e-05	2.1104822768970682e-07	8.117232561591407e-07	2.1107428322623395e-07	2.1104696523942707e-07	1.3541115285384605e-05	0.010076063098723505	4.198106570395032e-05	0.0	0.0	0.0	2.0990550893594172e-07	5.75192873123017e-07	0.0	2.9990398765945915e-05	2.099070127073214e-07	8.073339703432794e-07	2.0993297181242912e-07	2.0990568935235905e-07	1.3468836523179736e-05	0.0100222789156505	4.17569883670493e-05	0.0	0.0	0.0	2.087851215927329e-07	5.721227385515114e-07	0.0	2.9830329213459053e-05	2.0878661995033375e-07	8.030247699652785e-07	2.0881248428624765e-07	2.08785301350446e-07	1.3397874213167837e-05	0.009969474335292303	4.153699225670136e-05	0.0	0.0	0.0	2.0768514039352714e-07	6.036872620657791e-07	0.0	2.9673179494117363e-05	2.0768666441438993e-07	7.987941742402306e-07	2.0771243560335921e-07	2.076853195037738e-07	1.3328203842610053e-05	0.009917631117319019	4.1321001378109134e-05	0.0	0.0	0.0	2.066051853640724e-07	5.755995827103278e-07	0.0	2.9518883624590826e-05	2.0660668426805502e-07	7.946404068947819e-07	2.0663236388009057e-07	2.06605363837825e-07	1.3259795909636296e-05	0.009866727309002617	4.110892426845287e-05	0.0	0.0	0.0	2.055447991899188e-07	5.852622506849385e-07	0.0	2.936738774937277e-05	2.0554630256009383e-07	7.905620181174944e-07	2.0557189212763374e-07	2.0554497703779866e-07	1.319262644227212e-05	0.009816745072377309	4.090068660960409e-05	0.0	0.0	0.0	2.0450361028017344e-07	5.272699431141681e-07	0.0	2.921862606773481e-05	2.0450505873585557e-07	7.865572365456841e-07	2.04530559740537e-07	2.045037875125514e-07	1.3126666043612867e-05	0.009767662532798316	4.06961972643124e-05	0.0	0.0	0.0	2.034811629482422e-07	5.717590029210775e-07	0.0	2.9072555022329103e-05	2.0348264791631382e-07	7.826248895683152e-07	2.0350806181720853e-07	2.034813395751469e-07	1.3061895490137943e-05	0.009719465385545049	4.049539663672301e-05	0.0	0.0	0.0	2.0247715921470394e-07	5.220451664555257e-07	0.0	2.8929107161908223e-05	2.0247859799435852e-07	7.787631613901991e-07	2.0250392619855508e-07	2.0247733524601693e-07	1.2998284644831153e-05	0.009672131205248149	4.029819129504956e-05	0.0	0.0	0.0	2.0149113192027513e-07	4.7581163348507916e-07	0.0	2.8788227887034956e-05	2.0149252680964834e-07	7.749705821648313e-07	2.0151777068826592e-07	2.014913073655261e-07	1.2935809242957388e-05	0.009625641936055637	4.010450601379478e-05	0.0	0.0	0.0	2.005227049372285e-07	5.170060182883329e-07	0.0	2.8649874335524252e-05	2.0052413434720686e-07	7.712459979890044e-07	2.0054929525090362e-07	2.0052287980570633e-07	1.2874450400599648e-05	0.009579983525922138	3.991428225014293e-05	0.0	0.0	0.0	1.9957158555135168e-07	5.468754022999537e-07	0.0	2.8513991993510047e-05	1.9957303904529423e-07	7.675879413185146e-07	1.9959811828915846e-07	1.9957175985221156e-07	1.2814183894322697e-05	0.009535137949724463	3.972744490665587e-05	0.0	0.0	0.0	1.9863739827521453e-07	5.655943398199628e-07	0.0	2.8380527496952537e-05	1.9863886738914616e-07	7.639949755590175e-07	1.986638662545172e-07	1.9863757201737213e-07	1.2754986034162291e-05	0.009491087579283164	3.954392053990846e-05	0.0	0.0	0.0	1.9771977589146451e-07	5.555701751377747e-07	0.0	2.824942555392902e-05	1.9772123237184847e-07	7.604656122233654e-07	1.977461521032651e-07	1.977199490836088e-07	1.2696832234567166e-05	0.009447814120033773	3.9363632929724055e-05	0.0	0.0	0.0	1.9681833729897017e-07	5.393308302750919e-07	0.0	2.8120635192162908e-05	1.9681977721785748e-07	7.569984790987468e-07	1.9684461902925332e-07	1.9681850994954162e-07	1.2639699899845518e-05	0.009405300758034835	3.918651202534436e-05	0.0	0.0	0.0	1.9593273224373415e-07	5.369040563036942e-07	0.0	2.7994108671716587e-05	1.959341677745489e-07	7.53592290983486e-07	1.959589328527299e-07	1.959329043609677e-07	1.2583567899123102e-05	0.009363531769315581	3.901249231742166e-05	0.0	0.0	0.0	1.9506263317883605e-07	5.55415668555651e-07	0.0	2.7869800317917813e-05	1.9506408434353183e-07	7.502458182690422e-07	1.950887738508191e-07	1.9506280477078464e-07	1.2528416045672888e-05	0.009322492132437158	3.8841511223824154e-05	0.0	0.0	0.0	1.9420772719345306e-07	5.321771214622471e-07	0.0	2.774765687144148e-05	1.9420915414416818e-07	7.469576271846621e-07	1.942337692080026e-07	1.9420789826800577e-07	1.2474220666354641e-05	0.009282164231768555	3.867349535309005e-05	0.0	0.0	0.0	1.9336764733003978e-07	4.956864199394191e-07	0.0	2.7627630226782082e-05	1.9336904046557314e-07	7.43726422689226e-07	1.9339358218554824e-07	1.9336781789484935e-07	1.2420960455514021e-05	0.009242532213293977	3.850837865393799e-05	0.0	0.0	0.0	1.9254206333200178e-07	5.596702792272624e-07	0.0	2.7509687245240216e-05	1.9254351134675412e-07	7.405513126253374e-07	1.92567980812491e-07	1.925422333945332e-07	1.2368620929923065e-05	0.009203585299526142	3.834611622708159e-05	0.0	0.0	0.0	1.917307507028432e-07	5.387417100914782e-07	0.0	2.7393772251999344e-05	1.9173217710236954e-07	7.374307982042528e-07	1.9175657536484635e-07	1.9173092027049768e-07	1.2317177294308647e-05	0.009165305039881654	3.81866312019059e-05	0.0	0.0	0.0	1.9093332508922578e-07	4.779917285821444e-07	0.0	2.727983640514361e-05	1.909346958687223e-07	7.343635645663994e-07	1.9095902394899543e-07	1.909334941691409e-07	1.2266607881299968e-05	0.00912767531121867	3.802985640551139e-05	0.0	0.0	0.0	1.9014945062644946e-07	4.5374938772023873e-07	0.0	2.7167840901022858e-05	1.9015079603854055e-07	7.313485670689156e-07	1.9017505493925914e-07	1.9014961922556044e-07	1.221689558839713e-05	0.00909068338710025	3.78757388176833e-05	0.0	0.0	0.0	1.8937886221331725e-07	5.00442574571275e-07	0.0	2.705775296836082e-05	1.8938024822303428e-07	7.283849234474987e-07	1.894044389366326e-07	1.8937903033843598e-07	1.2168026084161294e-05	0.009054318602999654	3.772423400963644e-05	0.0	0.0	0.0	1.8862133770583675e-07	4.797666235090179e-07	0.0	2.6949522722082394e-05	1.8862270325959338e-07	7.254712907699176e-07	1.886468267453597e-07	1.8862150536370897e-07	1.2119977181292159e-05	0.009018564448941271	3.757527319621801e-05	0.0	0.0	0.0	1.87876533178018e-07	4.626013507758366e-07	0.0	2.6843110204923926e-05	1.878778814680332e-07	7.226065933437113e-07	1.8790193866445018e-07	1.8787670037516329e-07	1.2072731229523937e-05	0.008983407790919806	3.742880165880071e-05	0.0	0.0	0.0	1.8714417503658436e-07	4.797329355017031e-07	0.0	2.6738480344745625e-05	1.8714553735815276e-07	7.197898869761973e-07	1.8716952918882216e-07	1.871443417793821e-07	1.2026272807091231e-05	0.00894883715314276	3.7284771587927025e-05	0.0	0.0	0.0	1.8642402423414895e-07	4.806555417427235e-07	0.0	2.6635592218542714e-05	1.8642538449211637e-07	7.170200699840161e-07	1.864493118572797e-07	1.8642419052887936e-07	1.1980583792373939e-05	0.008914839050902798	3.714312680340184e-05	0.0	0.0	0.0	1.8571579986957753e-07	5.118752498987704e-07	0.0	2.6534412343369072e-05	1.8571718850265224e-07	7.142962409549436e-07	1.857410522891066e-07	1.8571596572236216e-07	1.193564947840634e-05	0.00888140254029504	3.700382171184445e-05	0.0	0.0	0.0	1.850192739758774e-07	4.688250105627693e-07	0.0	2.6434893710020493e-05	1.8502062035758136e-07	7.116171343814669e-07	1.8504442141964762e-07	1.850194393927484e-07	1.1891448929339256e-05	0.008848512042598839	3.686679140767488e-05	0.0	0.0	0.0	1.8433412202492607e-07	4.459202905612868e-07	0.0	2.6337002755333402e-05	1.8433544512958674e-07	7.089818466973817e-07	1.843591843066539e-07	1.8433428701169326e-07	1.1847967371959744e-05	0.008816156564643749	3.67319900919327e-05	0.0	0.0	0.0	1.8366011502182149e-07	5.116749527383748e-07	0.0	2.6240716001097997e-05	1.8366149847317224e-07	7.063897458046798e-07	1.8368517660264308e-07	1.8366027958419468e-07	1.1805194649477739e-05	0.008784328548294591	3.659938627836518e-05	0.0	0.0	0.0	1.8299709553528994e-07	4.5812380570890275e-07	0.0	2.6145982929512453e-05	1.8299842680230536e-07	7.03839471758119e-07	1.830220446827323e-07	1.8299725967896877e-07	1.176310817925686e-05	0.00875301118951149	3.646890995545249e-05	0.0	0.0	0.0	1.8234471350746472e-07	4.6204788056881796e-07	0.0	2.6052777284643067e-05	1.82346046332296e-07	7.013303176936927e-07	1.8236960475533772e-07	1.8234487723788146e-07	1.1721696505189866e-05	0.0087221959633767	3.6340525608376383e-05	0.0	0.0	0.0	1.8170279136421038e-07	5.008144909033542e-07	0.0	2.5961070778098955e-05	1.8170415905445767e-07	6.988615220397998e-07	1.817276588016528e-07	1.81702954686753e-07	1.1680947226060543e-05	0.00869187364174027	3.621419479201926e-05	0.0	0.0	0.0	1.8107113687987166e-07	4.78489039491696e-07	0.0	2.5870822769056907e-05	1.8107248051034245e-07	6.964319907262218e-07	1.8109592233572384e-07	1.8107129979986078e-07	1.1640842253025482e-05	0.008662030764376194	3.608986142719436e-05	0.0	0.0	0.0	1.8044946965832598e-07	4.76846256029039e-07	0.0	2.5782004591648508e-05	1.804508100503127e-07	6.940409520238919e-07	1.8047419469639192e-07	1.804496321808936e-07	1.1601368993748403e-05	0.008632657960941523	3.5967486476121115e-05	0.0	0.0	0.0	1.7983759451059372e-07	5.010254653600767e-07	0.0	2.5694589110806386e-05	1.7983895773880726e-07	6.916876754116872e-07	1.79862285938116e-07	1.7983775664079494e-07	1.1562515547010294e-05	0.008603746375356157	3.584703304369046e-05	0.0	0.0	0.0	1.79235326961063e-07	4.558929165009897e-07	0.0	2.560853651625808e-05	1.7923664493199735e-07	6.893710891833297e-07	1.7925991738879227e-07	1.792354887038864e-07	1.152426416512447e-05	0.00857528280128295	3.572844610818635e-05	0.0	0.0	0.0	1.7864239190095918e-07	4.4737420953883835e-07	0.0	2.552382240621615e-05	1.7864370082468689e-07	6.87090536395955e-07	1.7866691823585758e-07	1.7864255326119906e-07	1.148660418002749e-05	0.008547259300238136	3.561169259764756e-05	0.0	0.0	0.0	1.78058623970428e-07	4.3073932772997845e-07	0.0	2.544041677011569e-05	1.7805991535869066e-07	6.848452091338906e-07	1.7808307840524707e-07	1.7805878495283028e-07	1.1449522326778265e-05	0.008519666001454849	3.54967313885944e-05	0.0	0.0	0.0	1.774838175519629e-07	4.576051008860852e-07	0.0	2.5358297225614614e-05	1.7748513186370277e-07	6.826345048192007e-07	1.7750824122052358e-07	1.774839781611655e-07	1.1413008832569686e-05	0.008492495632628813	3.538353218452362e-05	0.0	0.0	0.0	1.769178211630074e-07	4.772720988064504e-07	0.0	2.5277435451851317e-05	1.7691915210791186e-07	6.804576610222237e-07	1.7694220843555632e-07	1.7691798140360816e-07	1.1377051187838349e-05	0.008465738885079718	3.5272056203805346e-05	0.0	0.0	0.0	1.7636044089531317e-07	5.126345094611633e-07	0.0	2.519780674262089e-05	1.7636180315893176e-07	6.783140126186969e-07	1.7638480710683358e-07	1.763606007718107e-07	1.1341638529393399e-05	0.008439387675184887	3.516226976915353e-05	0.0	0.0	0.0	1.7581150836238013e-07	4.5068234636900365e-07	0.0	2.5119372139192808e-05	1.7581281233391976e-07	6.762025108292151e-07	1.7583576452304378e-07	1.7581166787920341e-07	1.1306753457276842e-05	0.008413429055389101	3.5054118936678926e-05	0.0	0.0	0.0	1.7527075384456108e-07	4.924910262796237e-07	0.0	2.504211936893866e-05	1.7527209372016875e-07	6.741228252201744e-07	1.7529499477581822e-07	1.75270913005938e-07	1.1272390779134385e-05	0.008387859161703783	3.494758761076441e-05	0.0	0.0	0.0	1.7473809686380456e-07	4.3744784602421907e-07	0.0	2.4966011006913928e-05	1.7473938537071179e-07	6.720739483039841e-07	1.747622358903518e-07	1.7473825567399728e-07	1.1238533784521512e-05	0.008362665559646017	3.484262398520138e-05	0.0	0.0	0.0	1.7421327838887595e-07	4.699760468289891e-07	0.0	2.489103383125879e-05	1.742145947298067e-07	6.700555240969472e-07	1.7423739531364468e-07	1.7421343685195486e-07	1.1205176828416205e-05	0.008337844048419016	3.473921056081105e-05	0.0	0.0	0.0	1.7369621092390083e-07	4.276857046386581e-07	0.0	2.4817154279025664e-05	1.7369748688144656e-07	6.68066649076624e-07	1.7372023810489165e-07	1.736963690439559e-07	1.1172304943602392e-05	0.008313383490682755	3.463730093591545e-05	0.0	0.0	0.0	1.731866624603239e-07	4.7457426767947963e-07	0.0	2.4744360634273962e-05	1.7318797980951831e-07	6.661070077963033e-07	1.7321068225254005e-07	1.7318682024127973e-07	1.1139913161826123e-05	0.008289280189229059	3.4536879709500235e-05	0.0	0.0	0.0	1.7268455599310197e-07	4.7537633350888103e-07	0.0	2.4672624507381504e-05	1.726858748043009e-07	6.641758359883018e-07	1.7270852902911136e-07	1.7268471343891178e-07	1.1107988882837748e-05	0.008265524767955671	3.4437907818397105e-05	0.0	0.0	0.0	1.721896962062741e-07	4.550194336920753e-07	0.0	2.460192027025535e-05	1.7219099248587033e-07	6.62272443730285e-07	1.722135990378378e-07	1.7218985332077133e-07	1.1076520707897538e-05	0.00824210874485223	3.434034992418852e-05	0.0	0.0	0.0	1.717019064076362e-07	4.537304271608099e-07	0.0	2.453222894463301e-05	1.717032000123849e-07	6.603963200922542e-07	1.7172575943083998e-07	1.7170206319453808e-07	1.1045500333712175e-05	0.008219025941150497	3.424418028587256e-05	0.0	0.0	0.0	1.7122105789213906e-07	4.770199158415467e-07	0.0	2.4463532894909592e-05	1.712223739396802e-07	6.585469902890985e-07	1.7124488675884827e-07	1.7122121435512323e-07	1.1014920053812608e-05	0.00819627062219041	3.414937501272179e-05	0.0	0.0	0.0	1.707470312061118e-07	4.706179354078964e-07	0.0	2.4395807134865406e-05	1.7074833938028465e-07	6.567237816771286e-07	1.707708061182123e-07	1.7074718734882228e-07	1.0984768761196506e-05	0.00817383452304257	3.405589967080501e-05	0.0	0.0	0.0	1.7027965417978722e-07	4.693297383960035e-07	0.0	2.432903214768099e-05	1.7028095972511547e-07	6.549261688370282e-07	1.7030338089113516e-07	1.702798100057568e-07	1.095503786322291e-05	0.008151711249679075	3.3963727621757964e-05	0.0	0.0	0.0	1.6981879362128528e-07	4.936196386402662e-07	0.0	2.4263191374249724e-05	1.6982011906602707e-07	6.531537059683885e-07	1.6984249516383151e-07	1.6981894913398777e-07	1.0925720105384006e-05	0.00812989540377898	3.3872836375849834e-05	0.0	0.0	0.0	1.6936433708191392e-07	4.4370883926501095e-07	0.0	2.4198256041286793e-05	1.6936561601102688e-07	6.514056184871876e-07	1.6938794752316053e-07	1.693644922847855e-07	1.0896802645896267e-05	0.008108377429580297	3.378318612064464e-05	0.0	0.0	0.0	1.6891608549934804e-07	4.330063548800032e-07	0.0	2.4134212080510532e-05	1.689173520853391e-07	6.496815276443742e-07	1.6893963949112822e-07	1.6891624039567932e-07	1.0868279354769694e-05	0.00808715276551986	3.369475785275497e-05	0.0	0.0	0.0	1.684739438566295e-07	4.6936649420901693e-07	0.0	2.4071047638853512e-05	1.6847524431732283e-07	6.479811143182479e-07	1.684974880962637e-07	1.6847409844969036e-07	1.084014512757608e-05	0.008066217613133982	3.3607535748507425e-05	0.0	0.0	0.0	1.6803783303539413e-07	4.60465214581116e-07	0.0	2.4008738262597442e-05	1.6803912154877968e-07	6.463037202085258e-07	1.6806132216241416e-07	1.6803798732845705e-07	1.0812389049209846e-05	0.008045563850331526	3.352148596859607e-05	0.0	0.0	0.0	1.6760758383898833e-07	4.1269391726290335e-07	0.0	2.394726153231973e-05	1.6760882685800952e-07	6.446487417705906e-07	1.6763098475352162e-07	1.6760773783520183e-07	1.0785001158398155e-05	0.008025184064737295	3.3436577631111437e-05	0.0	0.0	0.0	1.671830418577664e-07	4.1867657855123185e-07	0.0	2.3886607313953723e-05	1.6718428930553345e-07	6.430159061602663e-07	1.6720640493112673e-07	1.6718319556018091e-07	1.0757977109548605e-05	0.008005075022556834	3.3352797264888394e-05	0.0	0.0	0.0	1.6676413973591143e-07	4.49880484828646e-07	0.0	2.3826762125905078e-05	1.6676541452388937e-07	6.414048504258745e-07	1.667874883240431e-07	1.6676429314758594e-07	1.0731311009118152e-05	0.007985232338195692	3.327012659941306e-05	0.0	0.0	0.0	1.663507861208274e-07	4.6742694634331975e-07	0.0	2.3767707845010865e-05	1.6635207566190054e-07	6.398150866785705e-07	1.663741080700534e-07	1.6635093924479432e-07	1.0704994830851964e-05	0.007965650039137007	3.3188540751884515e-05	0.0	0.0	0.0	1.6594285659843923e-07	4.6231491985744914e-07	0.0	2.3709425857167892e-05	1.659441424307206e-07	6.382461138076707e-07	1.6596613387036621e-07	1.6594300943766041e-07	1.0679020330553852e-05	0.00794632199068944	3.3108014163841224e-05	0.0	0.0	0.0	1.6554022337636654e-07	4.3744790111650414e-07	0.0	2.365189724431656e-05	1.655414824169459e-07	6.366974225312041e-07	1.6556343329847333e-07	1.6554037593373119e-07	1.0653379085130199e-05	0.00792724192508392	3.302852072191793e-05	0.0	0.0	0.0	1.651427558876944e-07	4.455064727870446e-07	0.0	2.3595111395125732e-05	1.6514402134181264e-07	6.351687271616329e-07	1.6516593207505284e-07	1.6514290816600297e-07	1.0628066505724705e-05	0.007908406427539517	3.295004620057921e-05	0.0	0.0	0.0	1.6475038300474135e-07	4.788870829488112e-07	0.0	2.3539056820904372e-05	1.6475167878794873e-07	6.336597184014668e-07	1.6477354977924323e-07	1.6475053500679032e-07	1.060307758288291e-05	0.007889811770330457	3.287257507015141e-05	0.0	0.0	0.0	1.6436302707912116e-07	4.530221722404931e-07	0.0	2.3483711210105127e-05	1.643642985908152e-07	6.321697956182996e-07	1.6438613023009904e-07	1.6436317880768865e-07	1.0578402343384937e-05	0.007871450532250758	3.279607641129483e-05	0.0	0.0	0.0	1.6398053351401738e-07	4.493472197427474e-07	0.0	2.3429062820461688e-05	1.6398179855899436e-07	6.306986426914154e-07	1.6400359123172488e-07	1.639806849717637e-07	1.055403563766247e-05	0.007853318881340401	3.2720534259775483e-05	0.0	0.0	0.0	1.6360282248823138e-07	4.658379983001642e-07	0.0	2.3375100813967762e-05	1.6360410282869179e-07	6.2924596783705e-07	1.6362585691806107e-07	1.636029736777882e-07	1.0529972747948645e-05	0.007835413306921472	3.2645933990225414e-05	0.0	0.0	0.0	1.6322982087490888e-07	4.58657393224339e-07	0.0	2.3321808138492024e-05	1.6323109204655235e-07	6.278113120041481e-07	1.6325280792410733e-07	1.6322997179889327e-07	1.0506206081723566e-05	0.007817728159269342	3.2572252064231405e-05	0.0	0.0	0.0	1.6286141098190378e-07	4.2667217403253845e-07	0.0	2.3269168591401128e-05	1.62862652803792e-07	6.263942390053388e-07	1.6288433083136268e-07	1.6286156164285286e-07	1.0482728453485574e-05	0.007800258091500259	3.249946620541059e-05	0.0	0.0	0.0	1.6249748142723527e-07	4.0011151161417785e-07	0.0	2.3217169397661396e-05	1.624986956818727e-07	6.249944049233487e-07	1.6252033621454442e-07	1.624976318276196e-07	1.0459534216196752e-05	0.007782998901515652	3.242755890702252e-05	0.0	0.0	0.0	1.6213794467715504e-07	4.463430174692581e-07	0.0	2.316580800787265e-05	1.6213920282681958e-07	6.236117410888238e-07	1.621608062279087e-07	1.6213809481939923e-07	1.0436622445042721e-05	0.007765949900937723	3.235652730332069e-05	0.0	0.0	0.0	1.6178278640298938e-07	4.364422726602072e-07	0.0	2.3115064120652708e-05	1.6178403214675428e-07	6.222457009950178e-07	1.618055987616555e-07	1.6178293628957687e-07	1.041398400788123e-05	0.007749104294474035	3.22863430821313e-05	0.0	0.0	0.0	1.6143186504374274e-07	4.596564810880117e-07	0.0	2.3064930402455425e-05	1.6143313230634094e-07	6.208960871983193e-07	1.6145466248096543e-07	1.6143201467703022e-07	1.0391615771640394e-05	0.0077324597506214215	3.221699653113417e-05	0.0	0.0	0.0	1.610851320378243e-07	4.4878136496497757e-07	0.0	2.3015390523867302e-05	1.610863890106218e-07	6.195624601030291e-07	1.6110788307986757e-07	1.6108528142017877e-07	1.0369510454241312e-05	0.007716010850670975	3.214846507427431e-05	0.0	0.0	0.0	1.607424745048786e-07	4.672371309299592e-07	0.0	2.296643645116114e-05	1.6074374602541205e-07	6.18244603423874e-07	1.6076520432225807e-07	1.6074262363858643e-07	1.034766455712784e-05	0.007699754991209448	3.2080737865802195e-05	0.0	0.0	0.0	1.6040383821614677e-07	4.415692692658575e-07	0.0	2.2918051407852442e-05	1.6040508592701864e-07	6.169420655315793e-07	1.6042650877266356e-07	1.604039871034831e-07	1.0326070605582686e-05	0.00768368661017602	3.201379173248546e-05	0.0	0.0	0.0	1.600691073053865e-07	4.4118715434299503e-07	0.0	2.28702274565372e-05	1.6007035315610096e-07	6.156546327364407e-07	1.6009174086923856e-07	1.6006925594854598e-07	1.0304725124646971e-05	0.007667803121735622	3.194761590160504e-05	0.0	0.0	0.0	1.5973822790898515e-07	4.221158640527758e-07	0.0	2.2822951055532297e-05	1.5973945292970895e-07	6.143819404888877e-07	1.5976080582013955e-07	1.597383763101451e-07	1.0283622092668782e-05	0.007652100045065784	3.1882191704820953e-05	0.0	0.0	0.0	1.5941110668518196e-07	4.4411755267033097e-07	0.0	2.2776217663557625e-05	1.5941235345541492e-07	6.131238665102601e-07	1.5943367183642986e-07	1.594112548464588e-07	1.026275962665408e-05	0.007636575978861082	3.181751330536223e-05	0.0	0.0	0.0	1.5908771445014732e-07	4.291717682270581e-07	0.0	2.2730011460115e-05	1.5908894400274043e-07	6.118799849144508e-07	1.5911022817453125e-07	1.5908786237368304e-07	1.0242130628315915e-05	0.007621225641217566	3.175355869668832e-05	0.0	0.0	0.0	1.5876794117108626e-07	4.3760084481594376e-07	0.0	2.2684325945032044e-05	1.5876917907073868e-07	6.106501206978272e-07	1.5879042933323526e-07	1.587680888589302e-07	1.022173230652848e-05	0.007606046955108766	3.169031922639396e-05	0.0	0.0	0.0	1.5845174358597656e-07	4.605785689591408e-07	0.0	2.263915286488716e-05	1.5845300088817185e-07	6.094340516633925e-07	1.5847421753857167e-07	1.5845189104018237e-07	1.0201561032019857e-05	0.007591037219886084	3.1627783643268e-05	0.0	0.0	0.0	1.5813906543873907e-07	4.1430035440250837e-07	0.0	2.2594473599198755e-05	1.5814027912803265e-07	6.082312765538668e-07	1.5816146244705487e-07	1.5813921266133692e-07	1.0181608440411128e-05	0.0075761902115438744	3.156592601549146e-05	0.0	0.0	0.0	1.5782977707016664e-07	4.3448324507105053e-07	0.0	2.255028746658185e-05	1.5783100901358295e-07	6.07041776996992e-07	1.5785215928903922e-07	1.5782992406307457e-07	1.0161874387762497e-05	0.0075615058228167276	3.150474589786162e-05	0.0	0.0	0.0	1.5752387625429626e-07	4.4852899371412036e-07	0.0	2.2506584301915308e-05	1.575251193959224e-07	6.05865279343337e-07	1.575462369086281e-07	1.5752402301948274e-07	1.014235434421074e-05	0.007546980682959282	3.144422924682208e-05	0.0	0.0	0.0	1.5722129277329685e-07	4.5700196672663517e-07	0.0	2.2463354397640152e-05	1.572225423271491e-07	6.04701522254953e-07	1.5724362735287374e-07	1.572214393126814e-07	1.0123044022045206e-05	0.007532611601378153	3.138436276979146e-05	0.0	0.0	0.0	1.5692196016422756e-07	3.9762857151320625e-07	0.0	2.2420579853681183e-05	1.5692315252300952e-07	6.035500238697645e-07	1.5694420532113566e-07	1.5692210647969574e-07	1.010393536399986e-05	0.0075183925826091446	3.132512148697617e-05	0.0	0.0	0.0	1.5662575352800725e-07	4.363575955589301e-07	0.0	2.237826539000921e-05	1.566269830096783e-07	6.024109112111538e-07	1.5664800385330499e-07	1.5662589962133117e-07	1.0085030692292838e-05	0.007504325354437016	3.126651259918281e-05	0.0	0.0	0.0	1.563327088687651e-07	4.4513730005142403e-07	0.0	2.2336398250133813e-05	1.563339445023508e-07	6.012838408763118e-07	1.5635493365387446e-07	1.5633285474181346e-07	1.0066324283823567e-05	0.007490405658246865	3.120851836331014e-05	0.0	0.0	0.0	1.5604273747092063e-07	4.209573233486241e-07	0.0	2.2294965760240365e-05	1.560439482940411e-07	6.001684716847847e-07	1.5606490600607343e-07	1.560428831254876e-07	1.0047810467987763e-05	0.007476629274471707	3.115112119910884e-05	0.0	0.0	0.0	1.5575575143315841e-07	3.9927064382655265e-07	0.0	2.225396033398097e-05	1.5575694128411063e-07	5.990645994034506e-07	1.5577786780544024e-07	1.5575589687096939e-07	1.0029485909844518e-05	0.007462993721482294	3.109431076783912e-05	0.0	0.0	0.0	1.554716990617583e-07	4.073122638468603e-07	0.0	2.221337810013217e-05	1.5547289637197195e-07	5.979721197992255e-07	1.5549379195342474e-07	1.5547184428451754e-07	1.0011348969814007e-05	0.0074494977791561365	3.103808198700641e-05	0.0	0.0	0.0	1.5519055494425756e-07	3.9782179701078655e-07	0.0	2.2173208736927004e-05	1.5519174131319347e-07	5.968907550091245e-07	1.5521260619760278e-07	1.5519069995367945e-07	9.993395036285719e-06	0.0074361380159301315	3.098242055954226e-05	0.0	0.0	0.0	1.549122475952602e-07	4.058465868089647e-07	0.0	2.2133447289380474e-05	1.5491344142298598e-07	5.958203716301157e-07	1.549342758530785e-07	1.549123923930053e-07	9.97562197232605e-06	0.00742291284160687	3.0927319860954154e-05	0.0	0.0	0.0	1.5463674389230382e-07	3.933253869138253e-07	0.0	2.2094083269015766e-05	1.5463792329036726e-07	5.947606873124921e-07	1.5465872750045576e-07	1.546368884800328e-07	9.958025081115995e-06	0.007409818761228989	3.087276532993757e-05	0.0	0.0	0.0	1.5436397102880745e-07	3.911468213913771e-07	0.0	2.2055111075344494e-05	1.543651477131031e-07	5.937115512784617e-07	1.5438592193630757e-07	1.543641154081227e-07	9.940601924753355e-06	0.007396853960656539	3.081874940884534e-05	0.0	0.0	0.0	1.5409389121652767e-07	4.03702618576193e-07	0.0	2.2016525740969857e-05	1.540950799201153e-07	5.92672829793127e-07	1.5411582438885146e-07	1.5409403538902407e-07	9.923350347910574e-06	0.007384016836017551	3.076526541607582e-05	0.0	0.0	0.0	1.5382647104745196e-07	4.3223505901439785e-07	0.0	2.1978322139900728e-05	1.5382768403130616e-07	5.916443848561625e-07	1.5384839897613657e-07	1.5382661501472005e-07	9.906268101987369e-06	0.007371305714056567	3.0712306380714215e-05	0.0	0.0	0.0	1.5356167566699373e-07	3.93646263973421e-07	0.0	2.194048482150148e-05	1.5356285190667788e-07	5.906258005448874e-07	1.5358353754361245e-07	1.5356181943061142e-07	9.889348224352268e-06	0.007358715413841846	3.065985071659128e-05	0.0	0.0	0.0	1.5329939714420618e-07	4.2201175254044964e-07	0.0	2.1903016209090697e-05	1.5330060050047917e-07	5.896171420677101e-07	1.5332125705457204e-07	1.5329954070565063e-07	9.872591950090871e-06	0.007346246854267805	3.060790225375205e-05	0.0	0.0	0.0	1.5303965462937832e-07	3.7021630207633754e-07	0.0	2.1865898594497468e-05	1.5304080587513642e-07	5.886179327421827e-07	1.5306143355168156e-07	1.5303979799019094e-07	9.855991231142261e-06	0.007333894046795171	3.055643604044296e-05	0.0	0.0	0.0	1.5278232336360425e-07	3.82612875453524e-07	0.0	2.1829134531127548e-05	1.527834858950224e-07	5.876282412771769e-07	1.5280408490884757e-07	1.5278246652518798e-07	9.839547369821791e-06	0.00732165796033599	3.0505456115196224e-05	0.0	0.0	0.0	1.5252742353961263e-07	4.2040055873158436e-07	0.0	2.1792721379420782e-05	1.5252862208165054e-07	5.866479966015485e-07	1.5254919264915997e-07	1.525275665034383e-07	9.823259261157602e-06	0.007309537772592341	3.0454959052825003e-05	0.0	0.0	0.0	1.522749380314807e-07	4.2423628003535e-07	0.0	2.1756648459148896e-05	1.5227613968292154e-07	5.85676911207478e-07	1.5229668201095424e-07	1.522750807990303e-07	9.80712210185114e-06	0.0072975299093944145	3.0404929961777926e-05	0.0	0.0	0.0	1.5202479238138527e-07	3.805862941240934e-07	0.0	2.172090312381518e-05	1.520259501857475e-07	5.847146446603459e-07	1.5204646446866696e-07	1.5202493495407458e-07	9.791130180518812e-06	0.0072856301208828736	3.0355351135035673e-05	0.0	0.0	0.0	1.517768980541432e-07	4.2284874703915046e-07	0.0	2.1685491498675347e-05	1.5177809645347672e-07	5.83761361818823e-07	1.5179858289918195e-07	1.5177704043330146e-07	9.775286421379297e-06	0.007273840582824818	3.030623163957866e-05	0.0	0.0	0.0	1.5153130038475165e-07	3.969890232603818e-07	0.0	2.1650398484789695e-05	1.5153247280944655e-07	5.828166562346343e-07	1.5155293160980996e-07	1.515314425718033e-07	9.75958398077535e-06	0.007262156202856396	3.0257550257837185e-05	0.0	0.0	0.0	1.5128789328525063e-07	4.3975510770640436e-07	0.0	2.1615627664712203e-05	1.5128910432247212e-07	5.818806243260562e-07	1.5130953567849232e-07	1.5128803528150835e-07	9.744024594126891e-06	0.007250578272195003	3.020931237089488e-05	0.0	0.0	0.0	1.5104670366112226e-07	4.15810406809721e-07	0.0	2.1581164950015126e-05	1.5104789238701951e-07	5.80952886841397e-07	1.5106829648614056e-07	1.5104684546796295e-07	9.728601907114287e-06	0.007239102062562439	3.0161498278489136e-05	0.0	0.0	0.0	1.5080763301096003e-07	4.201483869982751e-07	0.0	2.1547008632066496e-05	1.5080882504163936e-07	5.80033397775055e-07	1.508292020723381e-07	1.5080777462966694e-07	9.713315203618508e-06	0.007227727041038159	3.0114105760791455e-05	0.0	0.0	0.0	1.5057067023562837e-07	4.230866308991501e-07	0.0	2.15131529516889e-05	1.5057186197571137e-07	5.791220020862801e-07	1.5059221212281774e-07	1.505708116674918e-07	9.698161925442445e-06	0.007216451304017683	3.0067126886890963e-05	0.0	0.0	0.0	1.5033577568054797e-07	3.938569315869075e-07	0.0	2.1479588936265114e-05	1.5033694038792007e-07	5.7821845823174e-07	1.5035726382920981e-07	1.503359169268333e-07	9.683138059039697e-06	0.007205271864970322	3.002054921382678e-05	0.0	0.0	0.0	1.5010288713086603e-07	3.966540333441313e-07	0.0	2.1446315395580777e-05	1.5010405194498408e-07	5.773227341603046e-07	1.501243488600263e-07	1.5010302819279007e-07	9.668243128572065e-06	0.0071941883697633	2.9974371266753348e-05	0.0	0.0	0.0	1.498719972123675e-07	4.1754171754193184e-07	0.0	2.1413330386781243e-05	1.4987318304488082e-07	5.764347775564477e-07	1.4989345361529885e-07	1.4987213809115994e-07	9.653476340395554e-06	0.007183200227762005	2.9928590585673182e-05	0.0	0.0	0.0	1.4964309362507977e-07	4.11946467237642e-07	0.0	2.1380625252189042e-05	1.496442730916782e-07	5.755543553591018e-07	1.4966451749123065e-07	1.496432343219852e-07	9.638833798921012e-06	0.0071723045402317396	2.9883195093172298e-05	0.0	0.0	0.0	1.4941611598187867e-07	3.679017704333205e-07	0.0	2.134818982940393e-05	1.4941725095933806e-07	5.746811940068713e-07	1.4943746935094454e-07	1.4941625649808716e-07	9.62431089595453e-06	0.007161497878218408	2.9838170502333363e-05	0.0	0.0	0.0	1.4919099284810166e-07	3.780388865662877e-07	0.0	2.1316026993896705e-05	1.4919213676785677e-07	5.738153708841351e-07	1.492123293227943e-07	1.4919113318472765e-07	9.609909047397947e-06	0.007150781295185135	2.9793521203635993e-05	0.0	0.0	0.0	1.4896774617620603e-07	3.9027290364026486e-07	0.0	2.128413266508569e-05	1.4896890195486506e-07	5.729567761356719e-07	1.4898906884269616e-07	1.4896788633442295e-07	9.595626458551851e-06	0.0071401534556433275	2.974924163327836e-05	0.0	0.0	0.0	1.4874634814717088e-07	4.0947785391335216e-07	0.0	2.1252503288414724e-05	1.4874752163954255e-07	5.721053140660479e-07	1.487676630287496e-07	1.4874648812814068e-07	9.581461575595235e-06	0.0071296132033395725	2.9705326974275978e-05	0.0	0.0	0.0	1.485267746760669e-07	4.0068148215739094e-07	0.0	2.122113047953785e-05	1.4852793714014166e-07	5.712607589764667e-07	1.4854805319047213e-07	1.4852691448094446e-07	9.56741059571884e-06	0.007119157708606845	2.966176543666317e-05	0.0	0.0	0.0	1.4830896681300286e-07	4.0877353098965643e-07	0.0	2.119001267923663e-05	1.4831013754051671e-07	5.704230688817108e-07	1.4833022841334595e-07	1.483091064428802e-07	9.553472896470111e-06	0.007108786508196617	2.9618555091174764e-05	0.0	0.0	0.0	1.4809291491166983e-07	4.3046813014379857e-07	0.0	2.1159147251199754e-05	1.480941043866412e-07	5.695921728047578e-07	1.4811417024319097e-07	1.4809305436765585e-07	9.53964732433888e-06	0.007098498743742122	2.9575692361818275e-05	0.0	0.0	0.0	1.4787860109209962e-07	3.761357614111116e-07	0.0	2.1128519875862603e-05	1.4787973745742518e-07	5.68767685280304e-07	1.478997784429437e-07	1.478787403752978e-07	9.525927378300393e-06	0.007088289577842552	2.9533157093228464e-05	0.0	0.0	0.0	1.4766592457735686e-07	4.149246270106598e-07	0.0	2.1098139141824927e-05	1.476670968584616e-07	5.679498374833149e-07	1.476871131329047e-07	1.4766606368876112e-07	9.51231706839943e-06	0.007078161994257723	2.9490961718603965e-05	0.0	0.0	0.0	1.4745494753353757e-07	3.6914592696022316e-07	0.0	2.1067989818540364e-05	1.4745607599292932e-07	5.671382194264736e-07	1.4747606769913032e-07	1.4745508647424487e-07	9.498809471859882e-06	0.007068110841770319	2.944908477495594e-05	0.0	0.0	0.0	1.4724556264557854e-07	4.1926283396098473e-07	0.0	2.103808098910797e-05	1.4724673842748927e-07	5.663330755965338e-07	1.4726670572341922e-07	1.4724570141656667e-07	9.485408820701194e-06	0.007058139269313551	2.9407539383663044e-05	0.0	0.0	0.0	1.470378355204788e-07	3.682269579073491e-07	0.0	2.1008395087212376e-05	1.4703896121856316e-07	5.655339331341329e-07	1.4705890424141947e-07	1.4703797412283146e-07	9.4721071090335e-06	0.007048241319749062	2.9366300723573918e-05	0.0	0.0	0.0	1.4683164205233697e-07	4.0470168711446305e-07	0.0	2.0978940462764778e-05	1.4683280280115851e-07	5.647410167889145e-07	1.4685272170261004e-07	1.468317804869933e-07	9.458908239291003e-06	0.007038419896763102	2.9325380894262997e-05	0.0	0.0	0.0	1.4662704273912677e-07	3.71542030643414e-07	0.0	2.094970378502802e-05	1.466281698755374e-07	5.639539677161473e-07	1.4664806479172275e-07	1.466271810071272e-07	9.445806140209433e-06	0.007028670482757418	2.9284761072644406e-05	0.0	0.0	0.0	1.4642394346531032e-07	3.7534911939797633e-07	0.0	2.09206866513548e-05	1.464250736179481e-07	5.631728289012608e-07	1.4644494469026313e-07	1.4642408156758708e-07	9.432801611309817e-06	0.007018993672582242	2.9244443737978453e-05	0.0	0.0	0.0	1.4622235662722649e-07	3.6606019999450913e-07	0.0	2.0891883767757635e-05	1.462234769749221e-07	5.623974578310345e-07	1.462433243402877e-07	1.4622249456474904e-07	9.419892276954948e-06	0.007009387698503291	2.920442152516809e-05	0.0	0.0	0.0	1.4602224539935893e-07	3.6555923197740113e-07	0.0	2.0863292916448628e-05	1.4602336442219805e-07	5.616277947967777e-07	1.4604318821727938e-07	1.4602238317306556e-07	9.407077176308e-06	0.006999851845519075	2.916469145559041e-05	0.0	0.0	0.0	1.4582359488859172e-07	3.820357079850367e-07	0.0	2.0834913210713867e-05	1.458247297511792e-07	5.60863815919229e-07	1.45844530114252e-07	1.4582373249941936e-07	9.394355961185917e-06	0.0069903858544945905	2.9125252450108964e-05	0.0	0.0	0.0	1.4562639969925415e-07	3.9905238369141e-07	0.0	2.0806741144869547e-05	1.456275484247485e-07	5.601054268249335e-07	1.456473254914002e-07	1.4562653714815122e-07	9.38172706385091e-06	0.0069809885588559065	2.9086099648361342e-05	0.0	0.0	0.0	1.4543063552951542e-07	3.749626916864133e-07	0.0	2.077876813547521e-05	1.4543176036752477e-07	5.59352396454966e-07	1.4545151426457985e-07	1.4543077281741167e-07	9.36918660208031e-06	0.0069716570698339945	2.9047221014243987e-05	0.0	0.0	0.0	1.4523624219879704e-07	3.998150287319619e-07	0.0	2.0750997939381155e-05	1.4523739186925415e-07	5.586048259235152e-07	1.4525712273180063e-07	1.452363793265615e-07	9.356736369559089e-06	0.006962392722021354	2.9008622109348246e-05	0.0	0.0	0.0	1.4504324751511412e-07	4.2160353337661803e-07	0.0	2.0723426688826156e-05	1.4504441585979716e-07	5.578626111147722e-07	1.450641238187044e-07	1.450433844836742e-07	9.344374608369983e-06	0.006953194207356833	2.89702974835261e-05	0.0	0.0	0.0	1.4485162422769642e-07	3.992443063063579e-07	0.0	2.069604567829006e-05	1.4485277140895436e-07	5.571255176820431e-07	1.4487245658659122e-07	1.4485176103794934e-07	9.332097390388534e-06	0.00694405860290673	2.8932234958423946e-05	0.0	0.0	0.0	1.446613114447175e-07	4.204933436535762e-07	0.0	2.0668857564128175e-05	1.4466247710583945e-07	5.563936171217747e-07	1.4468213962998573e-07	1.4466144809750203e-07	9.31990597348812e-06	0.006934986844602141	2.8894438434205053e-05	0.0	0.0	0.0	1.4447232866703143e-07	3.7249189749905267e-07	0.0	2.0641850072068114e-05	1.4447344704451294e-07	5.556665790268827e-07	1.4449308702888342e-07	1.4447246516322422e-07	9.307794773416427e-06	0.006925974777222388	2.8856890597731836e-05	0.0	0.0	0.0	1.4428458932885267e-07	4.0542346000082945e-07	0.0	2.0615031365245093e-05	1.4428573835373782e-07	5.549446231230253e-07	1.443053559253232e-07	1.4428472566923248e-07	9.295767586809225e-06	0.006917025225749621	2.8819603220433486e-05	0.0	0.0	0.0	1.4409815228741987e-07	4.103009912539261e-07	0.0	2.058839504462692e-05	1.4409930624648997e-07	5.542275771525831e-07	1.4411890152603624e-07	1.4409828847285854e-07	9.283821524664108e-06	0.006908136040466752	2.8782567345533248e-05	0.0	0.0	0.0	1.43912972758806e-07	4.0977371654619583e-07	0.0	2.0561937494626473e-05	1.4391412541661117e-07	5.535153437842579e-07	1.4393369852189206e-07	1.4391310879013176e-07	9.271954966902791e-06	0.006899306015855755	2.8745777950379965e-05	0.0	0.0	0.0	1.4372902562973468e-07	3.7057544575261923e-07	0.0	2.0535650585051004e-05	1.4373013896167327e-07	5.528077041627969e-07	1.4374969000147893e-07	1.4372916150775544e-07	9.260164221533171e-06	0.006890532404712849	2.870922358854929e-05	0.0	0.0	0.0	1.4354625366802193e-07	3.956464071179186e-07	0.0	2.0509540732287654e-05	1.4354739178526558e-07	5.521048309940142e-07	1.4356692087958477e-07	1.4354638939348308e-07	9.248452288940817e-06	0.00688181743953498	2.8672913562806055e-05	0.0	0.0	0.0	1.4336470338757022e-07	3.7559378777304416e-07	0.0	2.04835990241691e-05	1.4336582151247963e-07	5.514064843746911e-07	1.4338532877096638e-07	1.4336483896129566e-07	9.236815111208154e-06	0.006873158100844441	2.8636835292163902e-05	0.0	0.0	0.0	1.4318431188337575e-07	3.62818410075752e-07	0.0	2.045782371404726e-05	1.4318541591734816e-07	5.507126172818924e-07	1.432049014490833e-07	1.4318444730611726e-07	9.225251923807284e-06	0.006864553819729883	2.860098640651109e-05	0.0	0.0	0.0	1.4300506730487602e-07	3.665850361666662e-07	0.0	2.0432214715031803e-05	1.4300617438954984e-07	5.500232273681722e-07	1.430256383057177e-07	1.4300520257738162e-07	9.213762733674153e-06	0.006856004601307439	2.8565366927648396e-05	0.0	0.0	0.0	1.4282696976108981e-07	4.066814637113166e-07	0.0	2.0406774573497357e-05	1.4282811474852694e-07	5.493383831697074e-07	1.4284755716552836e-07	1.4282710488412263e-07	9.202348747133364e-06	0.00684751134315242	2.8529980595910133e-05	0.0	0.0	0.0	1.4265003795372527e-07	3.628366854052779e-07	0.0	2.0381489331684927e-05	1.4265113930699169e-07	5.486577089666182e-07	1.4267056032408316e-07	1.426501729280846e-07	9.191003589897574e-06	0.006839069302205415	2.849480764861937e-05	0.0	0.0	0.0	1.424741730692783e-07	3.904145060377352e-07	0.0	2.0356366404557922e-05	1.4247529995781012e-07	5.479814043465323e-07	1.4249469968620897e-07	1.4247430789564426e-07	9.179730708543497e-06	0.006830681042980318	2.845985877183784e-05	0.0	0.0	0.0	1.4229942853814127e-07	3.562393538104769e-07	0.0	2.0331395193273714e-05	1.4230052252141176e-07	5.473091840037398e-07	1.4231990105992118e-07	1.422995632172777e-07	9.168525275074262e-06	0.006822342972989005	2.8425118997046354e-05	0.0	0.0	0.0	1.421257295176318e-07	3.615030841816011e-07	0.0	2.0306578595875413e-05	1.4212682727863341e-07	5.466411259413131e-07	1.4214618473155982e-07	1.4212586405021603e-07	9.157388654127255e-06	0.006814056107608344	2.8390592555393605e-05	0.0	0.0	0.0	1.41953097163532e-07	3.554932490324367e-07	0.0	2.0281912972787073e-05	1.4195418875548525e-07	5.459771321824498e-07	1.4197352522407197e-07	1.4195323155028003e-07	9.146319212869427e-06	0.00680581923183131	2.835627438467239e-05	0.0	0.0	0.0	1.4178150616478467e-07	4.037046414925454e-07	0.0	2.0257403575963768e-05	1.4178264370698745e-07	5.453173440923793e-07	1.4180195930120386e-07	1.4178164040639125e-07	9.13531939752331e-06	0.00679763416582783	2.8322172069392186e-05	0.0	0.0	0.0	1.416109944439981e-07	3.6019383320519345e-07	0.0	2.0233035621530747e-05	1.41612088664444e-07	5.446613637150736e-07	1.416313834757031e-07	1.4161112854121895e-07	9.124382447929197e-06	0.006789495879422026	2.828826465047251e-05	0.0	0.0	0.0	1.4144145720564064e-07	3.940543373873473e-07	0.0	2.0208817873144803e-05	1.4144258495959847e-07	5.440094269414822e-07	1.414618590932643e-07	1.4144159115910222e-07	9.113512434055969e-06	0.006781407400982048	2.825456474677171e-05	0.0	0.0	0.0	1.4127295754410178e-07	3.8938068389570706e-07	0.0	2.0184742766848223e-05	1.4127407965381938e-07	5.433613301617274e-07	1.4129333320612e-07	1.4127309135452835e-07	9.1027059038202e-06	0.006773366161836343	2.8221061655553262e-05	0.0	0.0	0.0	1.4110544194563502e-07	3.6381108253389634e-07	0.0	2.0160805228325604e-05	1.4110653723236195e-07	5.427169367807844e-07	1.411257702940241e-07	1.4110557561368684e-07	9.091960555361193e-06	0.006765370449172715	2.8187748240285953e-05	0.0	0.0	0.0	1.4093887472754601e-07	3.692384867971169e-07	0.0	2.013700787628504e-05	1.4093997602053492e-07	5.420763172804579e-07	1.4095918868797274e-07	1.4093900825384526e-07	9.081277637245176e-06	0.006757421191989291	2.815462837232761e-05	0.0	0.0	0.0	1.4077327524666423e-07	3.797648336457908e-07	0.0	2.011334906981009e-05	1.407743845330349e-07	5.41439427486534e-07	1.4079357690154315e-07	1.4077340863187322e-07	9.070656413672701e-06	0.006749517842770159	2.8121699770510825e-05	0.0	0.0	0.0	1.40608632097143e-07	3.9173409667965485e-07	0.0	2.0089827541984293e-05	1.406097539017088e-07	5.408062332907391e-07	1.4062892606631818e-07	1.4060876534191454e-07	9.06009634678094e-06	0.0067416600012564255	2.8088960767518975e-05	0.0	0.0	0.0	1.4044493694240223e-07	3.458123771831237e-07	0.0	2.0066433029407346e-05	1.4044601229519112e-07	5.401764584189243e-07	1.4046516433840877e-07	1.40445070047392e-07	9.04959273764789e-06	0.006733844171026838	2.8056396794859486e-05	0.0	0.0	0.0	1.4028211693988725e-07	3.866497008298503e-07	0.0	2.0043175859083322e-05	1.4028323198682e-07	5.395503808450456e-07	1.4030236400695314e-07	1.4028224990565937e-07	9.03915037307852e-06	0.0067260739138391215	2.8024022693869355e-05	0.0	0.0	0.0	1.4012024629639518e-07	3.55054298199017e-07	0.0	2.002004406637495e-05	1.4012132923932272e-07	5.389276785030772e-07	1.4014044131938417e-07	1.4012037912362566e-07	9.028763775314813e-06	0.006718345153747797	2.7991821481360946e-05	0.0	0.0	0.0	1.3995924009588091e-07	3.385736490269586e-07	0.0	1.9997037932054086e-05	1.3996030601625182e-07	5.383083589450958e-07	1.3997939824111772e-07	1.3995937278513905e-07	9.018433105151068e-06	0.006710658010367358	2.7959793656064098e-05	0.0	0.0	0.0	1.3979910083200704e-07	3.928197468882055e-07	0.0	1.9974165416988984e-05	1.3980021803159056e-07	5.376926364553264e-07	1.3981929049831624e-07	1.3979923338387538e-07	9.008162048631803e-06	0.006703015226407368	2.7927950646417782e-05	0.0	0.0	0.0	1.3963988564705345e-07	3.976066541469243e-07	0.0	1.995141830137682e-05	1.3964100775635299e-07	5.37080289768697e-07	1.396600605522926e-07	1.3964001806219963e-07	8.997946859655547e-06	0.006695414014414355	2.7896280838154424e-05	0.0	0.0	0.0	1.3948153646961464e-07	3.9715577533927636e-07	0.0	1.992879404744011e-05	1.3948265742847046e-07	5.364712505696237e-07	1.3950169063858776e-07	1.3948166874863863e-07	8.987786394965277e-06	0.006687853523684233	2.786478068684926e-05	0.0	0.0	0.0	1.393240355775504e-07	3.7585521318608083e-07	0.0	1.9906288014366045e-05	1.3932513456714702e-07	5.35865393932099e-07	1.3934414827147775e-07	1.3932416772103575e-07	8.977678546979075e-06	0.006680332185969758	2.7833443658284436e-05	0.0	0.0	0.0	1.3916735029973573e-07	3.677563678531494e-07	0.0	1.9883900411745356e-05	1.3916844063847292e-07	5.352627254949049e-07	1.391874349181051e-07	1.3916748230823039e-07	8.967623440964722e-06	0.006672850094453285	2.7802270141025308e-05	0.0	0.0	0.0	1.3901148257900922e-07	3.9060662893813465e-07	0.0	1.9861633874486152e-05	1.390125940814963e-07	5.346633161773136e-07	1.390315690228636e-07	1.3901161445307277e-07	8.957622311912541e-06	0.0066654081680514185	2.777126396420556e-05	0.0	0.0	0.0	1.3885645156107238e-07	3.805010569397977e-07	0.0	1.983948237819122e-05	1.3885755273248307e-07	5.340670038113065e-07	1.3887650841492356e-07	1.3885658330129773e-07	8.947672418768648e-06	0.006658004367156707	2.7740416629596998e-05	0.0	0.0	0.0	1.3870221475473627e-07	3.473520643630891e-07	0.0	1.9817441242604073e-05	1.387032838347258e-07	5.334736624096843e-07	1.3872222033245386e-07	1.3870234636166814e-07	8.937771637667843e-06	0.006650637111403954	2.770972155250857e-05	0.0	0.0	0.0	1.385487392365102e-07	3.469677156161386e-07	0.0	1.9795513304506287e-05	1.3854980724077517e-07	5.32883368328279e-07	1.3856872463296007e-07	1.3854887071065795e-07	8.927921295093396e-06	0.006643307387789627	2.767918284573215e-05	0.0	0.0	0.0	1.3839604557038814e-07	4.0228182897038666e-07	0.0	1.9773704724373528e-05	1.383971660646492e-07	5.322962873899868e-07	1.3841606443983698e-07	1.383961769122958e-07	8.918124242075141e-06	0.006636017317707436	2.7648809348767053e-05	0.0	0.0	0.0	1.382441779539321e-07	3.8056686245419243e-07	0.0	1.975200376496455e-05	1.3824527815977064e-07	5.317121036468122e-07	1.382641575922971e-07	1.3824430916420894e-07	8.9083751234322e-06	0.006628762916402606	2.761858445857992e-05	0.20979839841659828	0.0	0.0	1.7541506636184378e-05	0.00013738713195414476	4.639109743078738e-05	1.3809305337187653e-07	1.5667698053463955e-07	4.161843437400742e-05	1.6166664193339834e-07	0.07645450825136527	4.407007741658444e-05	0.057716257930678416	0.00013020373500533596	0.01465603700432596	8.448029006369661e-06	0.011064035314071382	2.4857502927666814e-05	3.8499474415343676e-08	7.699886100763308e-06	2.4835509263497483e-06	0.0031818221516416436	1.5667683078235742e-07	3.13353362060552e-05	1.0107206828528879e-05	8.220047639980992	0.9950250612053398	2.5061205339111457e-05	0.0002672866487905259	0.00013730355568813773	644.7753970787262	647.5117078825278	0.23164754497831364	1.3990680465684427e-08	6.752780089413804e-05	6.061735493341384e-08	1.6066290664815867e-06	2.5584394862148312e-08	6.062178472998906e-08	1.6067464884234812e-06	2.5586264724046843e-08	6.062621535334427e-08	1.6068639314784133e-06	2.558813492195188e-08	6.037442808051154e-08	1.6069813821369894e-06	2.559000524073979e-08	4.687994644934576e-06	1.6069066643982847e-06	2.558881542556639e-08	1.0108752730204597e-05	1.6066316554494797e-06	2.5584436108561764e-08	1.0107022854075423e-05	1.6063567135740732e-06	2.5580057858218934e-08	1.0105293331885819e-05	1.60608182676219e-06	2.5575680484472817e-08	6.06011362296452e-08	1.606199282528262e-06	2.5577550887535794e-08	6.034945543646138e-08	1.6063167506299377e-06	2.55794214851198e-08	1.010504187953961e-05	1.6060418438901713e-06	2.5575043781004293e-08	4.68525393373094e-06	1.605967192198062e-06	2.557385500447427e-08	6.05968107290853e-08	1.6060846200099697e-06	2.557572496611794e-08	6.060124162238532e-08	1.606202079755876e-06	2.5577595432166595e-08	1.0104319148995021e-05	1.6059269221250532e-06	2.5573213720866012e-08	6.059529114547597e-08	1.606044309926023e-06	2.557508304872143e-08	6.034363255641703e-08	1.606161724425073e-06	2.5576952795938496e-08	6.060415092952961e-08	1.6062791750027397e-06	2.55788231139659e-08	6.035245718359869e-08	1.6063966262478262e-06	2.5580693440292425e-08	6.061301434588135e-08	1.606514097398252e-06	2.558256408217673e-08	1.0106279555532372e-05	1.6062384274981948e-06	2.5578174198251256e-08	1.0104542386087083e-05	1.6059622671604748e-06	2.5573776530541213e-08	6.034054960813534e-08	1.6060795032109464e-06	2.5575643441995668e-08	6.060104821092804e-08	1.6061967862088112e-06	2.557751109384731e-08	6.060547361249793e-08	1.6063140837393898e-06	2.5579378972530677e-08	4.686046387578401e-06	1.6062385934698467e-06	2.5578176813679214e-08	6.03509318850888e-08	1.606355772755246e-06	2.5580042813824665e-08	6.035533468918794e-08	1.6064729661961245e-06	2.5581909034879762e-08	1.0106008839877314e-05	1.606195130100989e-06	2.5577484652554193e-08	6.060541059100075e-08	1.6063121297344189e-06	2.557934778466707e-08	6.035369454162221e-08	1.6064291071284197e-06	2.5581210559702702e-08	6.035808967743654e-08	1.6065460667615106e-06	2.5583073050016394e-08	4.6867199674662405e-06	1.6064691262133058e-06	2.5581847792032962e-08	6.061574870579346e-08	1.6065859340652804e-06	2.5583707867614414e-08	6.062015610133995e-08	1.6067027269687926e-06	2.5585567703587904e-08	6.036836994340729e-08	1.6068194889736815e-06	2.5587427046767644e-08	4.6875160148239355e-06	1.6067418480705733e-06	2.5586190654935747e-08	1.0107679138811906e-05	1.6064601356648378e-06	2.5581704559975217e-08	1.0105896104063429e-05	1.6061764193103659e-06	2.5577186498181982e-08	6.03485939689057e-08	1.6062925145431335e-06	2.557903521178592e-08	6.035295584830127e-08	1.6064085608330884e-06	2.558088315068922e-08	4.686311501804328e-06	1.6063282292397287e-06	2.5579603884135542e-08	6.035429727250735e-08	1.6064441024133011e-06	2.558144908309469e-08	6.035865097551538e-08	1.6065599961860418e-06	2.5583294609684852e-08	4.6867529660782155e-06	1.606479522199877e-06	2.558201310530913e-08	4.6865190860184136e-06	1.6063995532130277e-06	2.5580739710138826e-08	4.686287778193553e-06	1.6063206221118169e-06	2.5579482885230432e-08	4.686059650536998e-06	1.6062427971669645e-06	2.5578243681177054e-08	6.060720901595261e-08	1.6063595429209198e-06	2.5580102741821447e-08	4.686173719972249e-06	1.606282026035309e-06	2.5578868411646605e-08	4.6859463748981516e-06	1.6062038316916568e-06	2.5577623155478692e-08	4.685714381161443e-06	1.6061237036724178e-06	2.5576347016248562e-08	6.034661314960681e-08	1.6062393909623056e-06	2.5578189155652402e-08	6.035095908288749e-08	1.6063547976645027e-06	2.558002685530937e-08	1.0105189005765087e-05	1.6060628036602607e-06	2.5575376932312456e-08	4.685295397431593e-06	1.6059789236763658e-06	2.557404118018565e-08	4.6850530271083976e-06	1.605896115274766e-06	2.5572722580051055e-08	4.684816418460747e-06	1.6058156357088095e-06	2.5571441157451364e-08	6.033503717252193e-08	1.6059318178458383e-06	2.557329141699671e-08	6.033940359847016e-08	1.6060484735675963e-06	2.557514918399778e-08	6.059987620680337e-08	1.6061655172700783e-06	2.5577013106369285e-08	6.034818590705549e-08	1.6062828584859674e-06	2.5578881751205687e-08	6.035259532343761e-08	1.60640046756297e-06	2.5580754651712106e-08	6.06131595235629e-08	1.606518330780784e-06	2.558263159309941e-08	6.061760723171768e-08	1.6066364194517715e-06	2.5584512120980006e-08	6.036588099857813e-08	1.606754711315425e-06	2.5586395882384796e-08	6.062652726393193e-08	1.6068732261243176e-06	2.5588283192684807e-08	6.037477932344004e-08	1.6069919336562433e-06	2.559017357088641e-08	4.688039203163735e-06	1.6069238020430225e-06	2.5589088807993354e-08	6.037668159529553e-08	1.6070434074103297e-06	2.5590993467720068e-08	4.68819481272866e-06	1.6069782113655793e-06	2.558995553340887e-08	6.037872840131176e-08	1.607098538984115e-06	2.559187156305953e-08	1.0110007446264113e-05	1.6068324418626815e-06	2.5587633857195363e-08	1.0108258455788828e-05	1.6065522275015496e-06	2.5583171061235082e-08	6.036271489764975e-08	1.6066684175660195e-06	2.5585021204371157e-08	4.687067405056635e-06	1.6065870953353699e-06	2.5583726081711407e-08	6.06201977073946e-08	1.6067026475095032e-06	2.5585566138441694e-08	6.06245575435556e-08	1.6068181487257113e-06	2.558740539755928e-08	6.037270420462047e-08	1.606933632385518e-06	2.5589244387944366e-08	6.063327301833213e-08	1.6070491589314898e-06	2.5591084069699652e-08	1.0109586810674364e-05	1.606762669982134e-06	2.5586522025342934e-08	4.687344685114911e-06	1.6066822651502219e-06	2.558524161100725e-08	4.687111103402321e-06	1.606602105790857e-06	2.5583965095007677e-08	4.686879986204173e-06	1.6065231759403608e-06	2.558270826066409e-08	4.686656181376106e-06	1.6064474364179279e-06	2.5581502414948696e-08	1.0105927464239785e-05	1.6061844205181567e-06	2.557731467020953e-08	6.03489005860841e-08	1.6063041114434124e-06	2.5579220756117663e-08	1.0105056707963097e-05	1.6060466450412821e-06	2.557512086050045e-08	4.685286311226682e-06	1.6059803224618173e-06	2.5574064610388404e-08	6.059731029472351e-08	1.6060997511963323e-06	2.557596639818726e-08	6.060181638009297e-08	1.6062190704871665e-06	2.5577866442252035e-08	1.0104471434370683e-05	1.6059521459952613e-06	2.5573615648589417e-08	6.059624500058137e-08	1.6060705715091723e-06	2.5575501494404585e-08	4.685345012805367e-06	1.6059993528790376e-06	2.55743673832285e-08	4.685136743887286e-06	1.6059282315224287e-06	2.557323491065951e-08	6.059534352673255e-08	1.6060466942875975e-06	2.5575121272598183e-08	4.6852725027869786e-06	1.605974890711732e-06	2.557397797907689e-08	4.685059420298286e-06	1.605901539516715e-06	2.557280985252497e-08	1.0102331062304557e-05	1.6056087563103848e-06	2.5568146653239417e-08	1.01003683649034e-05	1.60529306951646e-06	2.5563118575425202e-08	1.009835486473768e-05	1.604972036856528e-06	2.5558006060536007e-08	6.030332929703506e-08	1.605082789775268e-06	2.555976997850554e-08	4.68241655298156e-06	1.604988928806875e-06	2.5558275359907308e-08	1.009665187758789e-05	1.604707038520278e-06	2.555378757287576e-08	1.0095065662157886e-05	1.6044602700293016e-06	2.554985935569031e-08	4.680691351270783e-06	1.6044097473634618e-06	2.5549055472257926e-08	6.053805804620131e-08	1.6045344199702918e-06	2.5551040942512726e-08	6.054276346665471e-08	1.6046594909181245e-06	2.5553032696156852e-08	4.681284331494165e-06	1.6046148092016755e-06	2.5552321436937528e-08	1.0094538477867403e-05	1.6043784676821734e-06	2.5548557326899505e-08	6.053687799996117e-08	1.6045002995272977e-06	2.5550496876014427e-08	6.028562889196254e-08	1.604620430731523e-06	2.5552409478008976e-08	6.054600041356244e-08	1.6047392531697628e-06	2.5554301323713488e-08	1.0095000209842066e-05	1.6044433884380536e-06	2.5549588983644844e-08	4.680539274407351e-06	1.604345140932534e-06	2.5548023547745782e-08	6.053559547151025e-08	1.604454602424127e-06	2.5549766211211803e-08	6.053972223223086e-08	1.6045627842054321e-06	2.5551488625102488e-08	6.02879500841898e-08	1.6046700630556634e-06	2.5553196751468914e-08	1.0094274102291754e-05	1.6043196075849196e-06	2.55476156405523e-08	6.053462101500636e-08	1.6044258878369912e-06	2.5549308220612386e-08	6.053863231427582e-08	1.6045327012912082e-06	2.5551009271883062e-08	1.0093545681242874e-05	1.6042071878521435e-06	2.5545826250269867e-08	6.053038546976465e-08	1.604318226876287e-06	2.554759496696715e-08	6.027876652301837e-08	1.6044308810587751e-06	2.5549389284638567e-08	1.0093188858676542e-05	1.604158106193717e-06	2.5545046613629607e-08	6.052854934680949e-08	1.6042770880312353e-06	2.5546941771489372e-08	4.680141217760996e-06	1.6042189467640071e-06	2.5546016521328888e-08	6.027505672524212e-08	1.6043417305382435e-06	2.554797206433166e-08	6.027967248048544e-08	1.604465435285309e-06	2.5549942186361488e-08	6.028432215764318e-08	1.6045897983382574e-06	2.5551922729787065e-08	1.0094462196025564e-05	1.6043680628796628e-06	2.5548392023251144e-08	6.05364881142045e-08	1.6044930547706465e-06	2.5550382292378035e-08	6.05412032979483e-08	1.6046175793685682e-06	2.5552365142582118e-08	1.0094526106942159e-05	1.6043753539064935e-06	2.554850742124538e-08	1.0092851967455929e-05	1.6041051040911286e-06	2.5544202821929374e-08	6.027077305601571e-08	1.6042218611021901e-06	2.5546061743874885e-08	1.0091732742848214e-05	1.603923193073849e-06	2.554130497622969e-08	6.026392965155373e-08	1.604036316990277e-06	2.5543106228802402e-08	6.026817873067093e-08	1.6041489815981363e-06	2.5544900221183324e-08	6.052819669824298e-08	1.6042613618687491e-06	2.5546689723955878e-08	4.680017958210488e-06	1.6041674332892477e-06	2.5545193880821194e-08	4.67974443899777e-06	1.6040736357020296e-06	2.5543700200678216e-08	1.0090794654999376e-05	1.6037738761704727e-06	2.553892711556183e-08	6.025831834008033e-08	1.6038880364573993e-06	2.5540745243561133e-08	6.051835343623521e-08	1.6040028986999723e-06	2.554257450186005e-08	1.0090474036413435e-05	1.603726133893323e-06	2.5538167672415845e-08	6.051224944143054e-08	1.6038436955256297e-06	2.5540039963290835e-08	4.678853814211321e-06	1.603774945763521e-06	2.5538945455724336e-08	6.051409524213209e-08	1.603894297203563e-06	2.5540846184383966e-08	4.679012395040121e-06	1.6038308761515676e-06	2.5539836524803657e-08	1.0089520645459747e-05	1.6035782857255361e-06	2.553581427830759e-08	1.0087872443698798e-05	1.603314482146371e-06	2.553161292283361e-08	6.04967211200019e-08	1.6034327133650898e-06	2.5533495519481396e-08	6.050118104991904e-08	1.6035504676917159e-06	2.5535370556418142e-08	1.0087609029595885e-05	1.6032701671153795e-06	2.553090659711093e-08	6.049504375024563e-08	1.6033862396300332e-06	2.553275494799575e-08	6.024375911347435e-08	1.6035022389304895e-06	2.5534602135603307e-08	6.050380003356993e-08	1.6036182025847388e-06	2.553644875863644e-08	6.050817548856056e-08	1.6037341334334376e-06	2.5538294863010584e-08	6.051254973937602e-08	1.6038500498178827e-06	2.5540140741526054e-08	1.0089484059413603e-05	1.6035680701226067e-06	2.553565045326746e-08	6.050628404794296e-08	1.6036844006722277e-06	2.5537503007555094e-08	6.025496237598984e-08	1.6038009617983948e-06	2.553935921361355e-08	6.051507263599638e-08	1.6039177239839895e-06	2.5541218608720754e-08	6.051947868851822e-08	1.6040346404042436e-06	2.5543080451951656e-08	6.052389049806484e-08	1.6041516893524555e-06	2.5544944400553043e-08	1.0091423571923823e-05	1.6038774976352732e-06	2.554057816619418e-08	6.051796195916742e-08	1.6039949142907256e-06	2.5542447963091878e-08	6.026663132452945e-08	1.6041123856891405e-06	2.5544318622999852e-08	4.679626820687219e-06	1.6040386089140543e-06	2.55431437838525e-08	6.052404137307067e-08	1.6041560906385457e-06	2.5545014589959357e-08	1.0091444703636244e-05	1.6038805878187332e-06	2.5540627305554222e-08	1.0089704706386765e-05	1.6036040172302024e-06	2.5536223121113995e-08	6.025194355765877e-08	1.6037209643027326e-06	2.5538085402419924e-08	1.0088689422971986e-05	1.6034425472787613e-06	2.5533651815792844e-08	1.0086907854864291e-05	1.6031585482786335e-06	2.5529129125474595e-08	4.676825785891148e-06	1.6030763848519646e-06	2.5527820544383358e-08	6.023211561237566e-08	1.6031912269489006e-06	2.552964921910877e-08	1.0085264169318211e-05	1.6028954173289937e-06	2.5524938454125477e-08	6.048089938747698e-08	1.6030094076844584e-06	2.5526753682087417e-08	6.048520059520931e-08	1.6031234698595981e-06	2.5528570054153002e-08	1.0084857977425012e-05	1.6028314774765874e-06	2.552392041070589e-08	6.02229123383151e-08	1.6029463811057338e-06	2.552575025846708e-08	6.022723031058912e-08	1.6030615939712218e-06	2.5527585010346883e-08	6.048717212158961e-08	1.6031770692788908e-06	2.5529423927611323e-08	1.0085257686747502e-05	1.6028968752555972e-06	2.5524962313933813e-08	4.676075134075918e-06	1.6028208092154965e-06	2.5523751125967356e-08	6.04780903747015e-08	1.6029377237902278e-06	2.552561287075896e-08	6.02269089312572e-08	1.6030545232969412e-06	2.552747279149959e-08	1.0084488948802594e-05	1.6027744608104437e-06	2.5523012889028037e-08	1.0082713253992692e-05	1.6024915566155623e-06	2.5518507650669766e-08	1.0080959136458538e-05	1.602213441735659e-06	2.551407903547138e-08	4.674088818956596e-06	1.6021402181505293e-06	2.5512913232365176e-08	6.045241008005597e-08	1.6022581419583117e-06	2.5514791295600976e-08	6.020137701330968e-08	1.6023767160391212e-06	2.551667965510694e-08	6.020583339750587e-08	1.6024957766757422e-06	2.5518575721285422e-08	6.04658299434526e-08	1.6026152123910514e-06	2.5520477731128283e-08	4.6752797390743985e-06	1.602550876677068e-06	2.5519453309278193e-08	4.675097548658919e-06	1.602489759663379e-06	2.5518480432589872e-08	1.0081097086995621e-05	1.602240439016524e-06	2.551451032721755e-08	6.020072004019075e-08	1.6023609410510157e-06	2.551642888628981e-08	4.674525352027875e-06	1.602292040051791e-06	2.5515331551170106e-08	1.0079614508754828e-05	1.601998101145688e-06	2.5510649567885394e-08	4.673410028486721e-06	1.6019019922718898e-06	2.550911832201032e-08	6.0443410878852e-08	1.602012097971727e-06	2.5510871313076193e-08	1.0077622047147885e-05	1.6016747103411137e-06	2.550549801858446e-08	6.017943532187853e-08	1.601782345331134e-06	2.5507212107266872e-08	1.0076249126307502e-05	1.601457862197668e-06	2.550204515197471e-08	1.0074418162926722e-05	1.6011725896951604e-06	2.549750384125928e-08	6.016058266219352e-08	1.601289879922384e-06	2.5499372326679745e-08	1.00736648270716e-05	1.6010612256622877e-06	2.5495732623746797e-08	1.007236028991614e-05	1.6008579356599104e-06	2.5492496469584266e-08	6.040404827813978e-08	1.6009859091107479e-06	2.5494534345503933e-08	6.040887701229133e-08	1.6011137723549517e-06	2.5496570444454872e-08	1.0072617948803784e-05	1.600897051840259e-06	2.5493118950484664e-08	6.015025381336409e-08	1.6010214497120347e-06	2.5495099417967974e-08	6.015492403883886e-08	1.601144307790286e-06	2.54970554775032e-08	6.041484404919168e-08	1.6012659389129392e-06	2.5498992068044284e-08	1.0073259054880432e-05	1.6009906604941194e-06	2.549460749429581e-08	4.670489324511341e-06	1.6009031423276757e-06	2.5493212959186684e-08	6.040572699751338e-08	1.6010152220713034e-06	2.5494997279454883e-08	1.0071376461231289e-05	1.600683362324215e-06	2.5489711901036604e-08	1.006925286171224e-05	1.6003448356082745e-06	2.5484320828198612e-08	1.0067172268473578e-05	1.6000153006116636e-06	2.5479073490511763e-08	6.037221612983121e-08	1.6001247724889413e-06	2.5480816946364116e-08	4.66794409306724e-06	1.6000279082665608e-06	2.547927469036197e-08	6.037269518478381e-08	1.6001394909351947e-06	2.5481051839052446e-08	1.0066110069540494e-05	1.5998519937589673e-06	2.54764743163263e-08	1.0064450380818317e-05	1.5995920645480923e-06	2.547233611073549e-08	1.0062947058898314e-05	1.5993566448297316e-06	2.5468588131182493e-08	4.665809858449681e-06	1.5993090996366193e-06	2.54678314341765e-08	6.034559912936184e-08	1.599433811971267e-06	2.5469817585312347e-08	6.035030641883898e-08	1.5995590502853421e-06	2.5471812033625737e-08	1.0062825213131709e-05	1.5993398241219525e-06	2.5468320976279517e-08	1.0061355739817408e-05	1.5991041978514557e-06	2.5464568302656325e-08	1.0059716411407902e-05	1.5988396074456336e-06	2.5460353877264626e-08	6.007293557509695e-08	1.598956594593162e-06	2.5462216361401946e-08	1.0058580852673554e-05	1.5986537211025693e-06	2.54573923853884e-08	1.0056557717838414e-05	1.5983288652795622e-06	2.5452218424690943e-08	1.0054481096591244e-05	1.5979978850880449e-06	2.544694754242438e-08	4.661724495740852e-06	1.5978943156619294e-06	2.5445298366109785e-08	1.0051860661099185e-05	1.5975843786277239e-06	2.544036348768995e-08	6.028049710930138e-08	1.5976967864873308e-06	2.544215379736894e-08	4.660888794101871e-06	1.5976129289974512e-06	2.5440818766946956e-08	6.028157947444366e-08	1.5977279122253254e-06	2.544265007023848e-08	6.00311583805157e-08	1.5978437745633048e-06	2.5444495301451537e-08	1.0051788754039382e-05	1.5975792576628812e-06	2.5440283553660997e-08	1.0050187927749409e-05	1.5973265594467845e-06	2.5436259971296803e-08	6.001608779257988e-08	1.5974467389420852e-06	2.543817383927574e-08	1.0049372084497648e-05	1.5971973685751647e-06	2.54342028369171e-08	1.0047768888069777e-05	1.5969417457513195e-06	2.5430132033180586e-08	1.0046100798730036e-05	1.596675145489085e-06	2.542588624929407e-08	4.657927456745495e-06	1.596600591795761e-06	2.542469878955361e-08	6.024338822462968e-08	1.5967168090190938e-06	2.542654927799779e-08	5.999317119097017e-08	1.5968324588755279e-06	2.542839078534511e-08	1.0045287443773849e-05	1.5965428204517752e-06	2.5423778297517936e-08	1.0043419501420087e-05	1.5962446917146458e-06	2.5419030493595662e-08	4.656638364178316e-06	1.5961547877770522e-06	2.5417598677013904e-08	5.997204780773671e-08	1.5962670620157324e-06	2.5419386451469982e-08	1.0041649924686918e-05	1.5959624431070058e-06	2.541453561702548e-08	6.02193002210221e-08	1.5960746601908516e-06	2.5416322585590554e-08	6.022353435531619e-08	1.5961869291109264e-06	2.5418110397718227e-08	1.0041186820152006e-05	1.59588975995141e-06	2.541337840878328e-08	6.021655934110095e-08	1.5960033220944287e-06	2.5415186909996644e-08	4.655950461926164e-06	1.5959205698764968e-06	2.5413869290808612e-08	6.021772387581426e-08	1.5960353304166996e-06	2.541569690887632e-08	1.004035683017316e-05	1.595760912565807e-06	2.5411327377978368e-08	5.995725544018955e-08	1.595877890588928e-06	2.5413190335629075e-08	6.021611890096623e-08	1.595995411620194e-06	2.541506189496479e-08	4.6559588433485726e-06	1.5959270258548739e-06	2.541397300400725e-08	6.021797469254293e-08	1.5960455568469401e-06	2.5415860664399987e-08	1.0040536993258593e-05	1.5957923857561345e-06	2.5411829287892537e-08	4.655381435803739e-06	1.5957308505375296e-06	2.541084949982923e-08	4.655204541129056e-06	1.5956705001007268e-06	2.540988853627456e-08	1.0038212087245572e-05	1.595423721405846e-06	2.54059587963158e-08	5.994459377652715e-08	1.5955442023120146e-06	2.5407877436677455e-08	6.020353492751785e-08	1.5956648574307295e-06	2.540979881580557e-08	1.003816459586966e-05	1.5954160431806796e-06	2.5405836509440158e-08	1.0036558728918495e-05	1.5951599654743661e-06	2.5401758458884368e-08	6.018903476379989e-08	1.5952787459617876e-06	2.5403649818932667e-08	1.0035613248464374e-05	1.5950076530765554e-06	2.5399332484122784e-08	4.653055966859083e-06	1.5949298936018022e-06	2.539809391200804e-08	5.992603132891893e-08	1.5950449814121404e-06	2.539992640365598e-08	1.0034006663967954e-05	1.5947488199934207e-06	2.539520986518036e-08	1.0032095674169716e-05	1.5944437813105386e-06	2.539035200284887e-08	1.0030161458423387e-05	1.5941358823073347e-06	2.5385448798812522e-08	1.0028249798524176e-05	1.5938326829382724e-06	2.5380620719880764e-08	6.013893921965254e-08	1.5939451219070963e-06	2.538241134093075e-08	5.988902398807404e-08	1.5940579384824556e-06	2.5384207952866366e-08	1.0027836077786062e-05	1.5937689679753477e-06	2.5379606624753022e-08	1.0026073300812896e-05	1.5934903446744095e-06	2.5375170153301458e-08	5.98719432470662e-08	1.5936063911579933e-06	2.5377018175801882e-08	1.0025082483647658e-05	1.5933336247369158e-06	2.537267470038529e-08	5.98660564242635e-08	1.593450208731646e-06	2.537453121255199e-08	4.648520717396781e-06	1.5933761876276728e-06	2.537335247024589e-08	6.012172354963617e-08	1.5934926620040481e-06	2.5375207218554598e-08	5.987203161594375e-08	1.5936090514152238e-06	2.537706061557935e-08	5.987640453688014e-08	1.593725375128984e-06	2.5378912968011768e-08	6.013489871093007e-08	1.5938416510112593e-06	2.5380764560010362e-08	1.0026542083525902e-05	1.5935648141527106e-06	2.537635601071495e-08	5.987474108702178e-08	1.5936806833070446e-06	2.5378201177753982e-08	6.01332114691256e-08	1.5937966697974241e-06	2.5380048200279784e-08	1.0026268022257182e-05	1.5935215411888822e-06	2.5375666991575743e-08	5.987311578767512e-08	1.593637817659554e-06	2.5377518674335442e-08	1.0025289356802712e-05	1.5933666978991984e-06	2.537320141278027e-08	6.012136598224308e-08	1.5934835766904773e-06	2.537506264168064e-08	5.987169108478284e-08	1.5936005003957922e-06	2.5376924577639788e-08	1.0025055062341828e-05	1.5933295033139323e-06	2.537260913426071e-08	4.64816845178214e-06	1.593255446469124e-06	2.537142976088977e-08	4.647949517984771e-06	1.5931800504905165e-06	2.537022904528425e-08	1.0022368027574727e-05	1.592901522838019e-06	2.5365793635737614e-08	4.646909822608219e-06	1.5928231475242965e-06	2.536454551114951e-08	4.646677401705988e-06	1.5927429003247067e-06	2.5363267483216602e-08	1.0019542906077521e-05	1.592450035867494e-06	2.5358603379226955e-08	5.983285089123391e-08	1.5925632247712942e-06	2.536040583914568e-08	5.983710375446304e-08	1.5926764729632749e-06	2.5362209246259337e-08	6.009531528648763e-08	1.5927898036504313e-06	2.5364013969671065e-08	4.646570526889849e-06	1.5927042218999373e-06	2.5362650978586284e-08	1.001936825793774e-05	1.5924244695275498e-06	2.535819680230819e-08	1.0017696204940316e-05	1.5921614379209427e-06	2.535400894092699e-08	6.007589227704357e-08	1.5922797907178616e-06	2.5355893603394463e-08	1.001678878628984e-05	1.5920172588012566e-06	2.535171302629591e-08	1.0015058959740115e-05	1.5917398439128319e-06	2.534729475190526e-08	5.980617246089753e-08	1.5918547926040862e-06	2.534912499639766e-08	4.643844699047928e-06	1.5917706609972583e-06	2.5347784944678525e-08	6.006113783183123e-08	1.5918837896204943e-06	2.534958631741714e-08	1.001410806055497e-05	1.5915853108532737e-06	2.5344833006145806e-08	1.0012290036829989e-05	1.5912980245875033e-06	2.5340258592267218e-08	1.00105922489876e-05	1.5910313322408035e-06	2.53360125241175e-08	6.003324799572868e-08	1.5911493431178929e-06	2.5337892003139134e-08	5.978398976865474e-08	1.5912680899201074e-06	2.533978313316437e-08	5.978845281150679e-08	1.591387378901756e-06	2.534168284854111e-08	6.004668680369822e-08	1.5915070760447062e-06	2.5343589029078522e-08	6.005120400061039e-08	1.5916270635317164e-06	2.5345499808536904e-08	1.0012778614739291e-05	1.591382155707354e-06	2.534160002537016e-08	4.642516572280314e-06	1.5913220517154434e-06	2.534064288023829e-08	5.979048424526882e-08	1.591441899939742e-06	2.534255117110354e-08	1.0011494543295414e-05	1.591174822866611e-06	2.5338297588221756e-08	6.003866315611918e-08	1.5912911440462215e-06	2.534014963902792e-08	4.642207098849653e-06	1.5912100551539131e-06	2.5338857890759918e-08	1.0009861756935319e-05	1.5909102998490396e-06	2.5334083932090755e-08	1.000797890800853e-05	1.5906111465456307e-06	2.532932014296238e-08	5.976375629690376e-08	1.590723772322814e-06	2.5331113808493064e-08	6.002163445193459e-08	1.5908369782307237e-06	2.5332916661473915e-08	6.002590700459655e-08	1.5909506272810121e-06	2.5334726542429653e-08	5.977651480531974e-08	1.5910646372831606e-06	2.533654215519646e-08	6.003449855906819e-08	1.5911789930516578e-06	2.533836326489603e-08	1.0009794054516208e-05	1.5909023837177003e-06	2.5333958545794292e-08	6.00283776135625e-08	1.5910186367634578e-06	2.53358101872903e-08	1.0008929172983993e-05	1.590769406762981e-06	2.53318421600181e-08	5.976971748921059e-08	1.5908899623972935e-06	2.5333762175873478e-08	1.0008199546618061e-05	1.5906563683288584e-06	2.5330042923077404e-08	1.0006635010869453e-05	1.5904050928270986e-06	2.5326040906256727e-08	5.975603117510225e-08	1.590523342532967e-06	2.532792342787167e-08	4.639971706230012e-06	1.5904450848896193e-06	2.532667667098522e-08	1.0004963110404076e-05	1.5901294757956669e-06	2.5321649331369752e-08	4.638765972078887e-06	1.5900239697803156e-06	2.531996865444281e-08	4.638452418228648e-06	1.5899159126686823e-06	2.53182477596639e-08	1.0001619058483073e-05	1.589598389741446e-06	2.531319225036676e-08	4.637247112732624e-06	1.5895082181803684e-06	2.531175694053434e-08	4.63699950301618e-06	1.5894253157397183e-06	2.5310437295995065e-08	9.998727711736275e-06	1.5891439496782955e-06	2.530595695465581e-08	5.970863672531589e-08	1.5892588508073005e-06	2.5307786559972908e-08	5.971295301383627e-08	1.5893734180598851e-06	2.5309610879372865e-08	5.997068676452862e-08	1.5894877656877907e-06	2.531143172555371e-08	5.997500092155883e-08	1.5896019615359061e-06	2.5313250173724863e-08	5.972584330006358e-08	1.5897160548327702e-06	2.5315067003338663e-08	1.0000519161250552e-05	1.5894268432505907e-06	2.531046131868987e-08	5.99726996029845e-08	1.5895404289306814e-06	2.531227017161527e-08	5.97235297240387e-08	1.5896542594411477e-06	2.531408289754972e-08	1.0000181940546615e-05	1.5893740205766672e-06	2.5309620304287032e-08	5.997070745120139e-08	1.589489524539152e-06	2.5311460038806042e-08	5.997506902129372e-08	1.5896063413535185e-06	2.5313320568272157e-08	1.0000074244072262e-05	1.589362318940727e-06	2.530943535233456e-08	5.971684927897984e-08	1.5894835884232644e-06	2.5311366903073757e-08	5.972140909357808e-08	1.589606177303461e-06	2.531331934994068e-08	1.0000243547032787e-05	1.5893945355204274e-06	2.530994979611404e-08	4.63676292015288e-06	1.5893557469159716e-06	2.5309332424077188e-08	5.971661706599213e-08	1.5894815974271594e-06	2.531133626413739e-08	9.999352142591408e-06	1.5892512753919975e-06	2.530766819815787e-08	5.971268748698831e-08	1.5893723058609876e-06	2.530959468199345e-08	5.971722835421692e-08	1.5894907620000357e-06	2.531148040235944e-08	5.997512283654095e-08	1.5896072751183172e-06	2.5313335324967483e-08	5.972604837607011e-08	1.5897221920594099e-06	2.531516491557161e-08	1.000036513887215e-05	1.5893989039587688e-06	2.5310015661464782e-08	9.998059652729015e-06	1.5890237507045486e-06	2.5304039297200133e-08	9.995639108734056e-06	1.5886369241823982e-06	2.52978787290055e-08	5.994286390794538e-08	1.5887367506052593e-06	2.529946890840059e-08	9.994122311644777e-06	1.58840348338315e-06	2.5294163249662095e-08	5.993407061029325e-08	1.5885130554704027e-06	2.529590910508349e-08	9.993169847824486e-06	1.5882641317523496e-06	2.529194725274147e-08	9.991900544956793e-06	1.5880700171281902e-06	2.528885807695234e-08	5.992152887943313e-08	1.5881992695794935e-06	2.5290917018183383e-08	5.967316868331758e-08	1.5883304435910027e-06	2.5293006317393518e-08	5.993136455166538e-08	1.5884628956927426e-06	2.529511581259916e-08	5.993636464515389e-08	1.5885961690963848e-06	2.5297238283354198e-08	4.634502292935201e-06	1.588586135866572e-06	2.5297078137152766e-08	5.99410134614705e-08	1.588719033744629e-06	2.5299194727655647e-08	5.969270465888753e-08	1.588852654625048e-06	2.5301322710524035e-08	5.969772653643492e-08	1.588986650285173e-06	2.5303456576307382e-08	5.99561301897788e-08	1.5891207802138084e-06	2.5305592520254324e-08	4.636029930026269e-06	1.5891102915240378e-06	2.5305425115410572e-08	4.635992564130972e-06	1.5890988497625502e-06	2.5305243353175604e-08	9.997187565334493e-06	1.588913892217826e-06	2.5302297354322533e-08	5.995338208794284e-08	1.5890408225093122e-06	2.5304317455427432e-08	5.970478531144323e-08	1.5891640677375236e-06	2.5306279179453543e-08	5.996280569159425e-08	1.5892844560673032e-06	2.530819559456324e-08	5.99673428179469e-08	1.5894024339739098e-06	2.531007373117599e-08	5.997178981242106e-08	1.5895182408448263e-06	2.5311917349972913e-08	9.998961858213706e-06	1.5891734373382256e-06	2.5306424725304964e-08	5.99631294280001e-08	1.5892758166060357e-06	2.5308053636291273e-08	5.971356713881727e-08	1.5893738872687968e-06	2.530961432800985e-08	9.997454264111127e-06	1.588916976836857e-06	2.5302336369049408e-08	5.970005949324243e-08	1.5890043960625509e-06	2.5303727917604555e-08	9.995043837950346e-06	1.5885309216055144e-06	2.529618784881939e-08	9.992356839486433e-06	1.5881116653095005e-06	2.5289513437516513e-08	9.990168562269961e-06	1.5877753682946053e-06	2.528416105943802e-08	4.63194988178562e-06	1.5876936146096174e-06	2.5282860860866028e-08	5.990729957005558e-08	1.58781042618822e-06	2.5284722000694982e-08	5.991171516371986e-08	1.5879302902884404e-06	2.5286631463781765e-08	4.632484822403404e-06	1.5878853685967048e-06	2.528591651601536e-08	5.991455163142813e-08	1.5880104449223196e-06	2.5287909129347915e-08	5.96660653949805e-08	1.5881381333054183e-06	2.528994308794503e-08	5.967086789468916e-08	1.5882677822037842e-06	2.5292008112117177e-08	9.992181728134726e-06	1.5881195209030334e-06	2.5289647533664463e-08	9.991481195626622e-06	1.5880160766386698e-06	2.5288002357368275e-08	5.991952023472571e-08	1.588158475639357e-06	2.5290270567395373e-08	9.99182589012699e-06	1.588075545026947e-06	2.5288950731485394e-08	5.966855355812454e-08	1.5882186855949644e-06	2.5291229476425806e-08	4.633436246645804e-06	1.5882303235800362e-06	2.5291414841014885e-08	9.991560180249018e-06	1.588016414360066e-06	2.5288005049720857e-08	5.991951434746379e-08	1.588135843764644e-06	2.5289904468805416e-08	5.96707690238212e-08	1.588247883930626e-06	2.529168689137025e-08	5.9928215219956e-08	1.588354397094489e-06	2.5293381727383802e-08	9.991094833610655e-06	1.5879101287171775e-06	2.5286304253660563e-08	4.6320682984228686e-06	1.587703314894253e-06	2.528300780715639e-08	5.99076073872167e-08	1.5877787910116496e-06	2.5284208134997898e-08	5.965726763167242e-08	1.5878497574725995e-06	2.5285337170851207e-08	5.965992551485361e-08	1.5879178050222007e-06	2.528642009694476e-08	5.991567363215201e-08	1.587984071367015e-06	2.5287474924490536e-08	5.991817040293939e-08	1.5880493632442236e-06	2.528851442495134e-08	5.992063187700927e-08	1.58811426728527e-06	2.5289547887100413e-08	9.988841698633402e-06	1.5875265516068888e-06	2.5280189010421803e-08	5.964776756525757e-08	1.5875991672322476e-06	2.528134727408258e-08	4.631206018131754e-06	1.58740564986431e-06	2.527826650264998e-08	9.986035750313126e-06	1.5871248229615072e-06	2.5273802905119378e-08	5.988583332816962e-08	1.5872495590233327e-06	2.52757926624693e-08	5.963747600032681e-08	1.5873848262708242e-06	2.5277949171001768e-08	9.987522457219541e-06	1.5874050501346424e-06	2.527827678123208e-08	4.6313039539866836e-06	1.5875274521297177e-06	2.5280229064895944e-08	4.631692615606453e-06	1.5876653470974823e-06	2.5282426289316552e-08	9.989196955462167e-06	1.5876689900604718e-06	2.528247965150519e-08	5.965330230753568e-08	1.587818241424052e-06	2.5284854072618382e-08	5.96588919218391e-08	1.5879599717135637e-06	2.5287109243597747e-08	5.991740774318663e-08	1.5880956441001781e-06	2.5289268283823815e-08	5.992251535527834e-08	1.5882261695332763e-06	2.5291345578188007e-08	5.96741833840234e-08	1.5883521206289595e-06	2.5293350165760992e-08	5.993217397456759e-08	1.5884738975411844e-06	2.5295288368740972e-08	5.993676067342475e-08	1.5885917326281605e-06	2.52971638585708e-08	5.968789391601114e-08	1.5887057975397845e-06	2.5298979354545936e-08	9.993647135219519e-06	1.588320563188327e-06	2.5292841090554598e-08	5.993092948375333e-08	1.5884164799908196e-06	2.52943678288042e-08	5.993454327539546e-08	1.5885103725830457e-06	2.5295862522571993e-08	9.992137185503775e-06	1.5880750499604514e-06	2.528893004829941e-08	5.96684318200232e-08	1.5881676929849966e-06	2.5290405338178205e-08	5.967191282404662e-08	1.5882606420537767e-06	2.5291885559881296e-08	9.990730538328055e-06	1.5878561333843576e-06	2.5285445135285307e-08	5.966021572104558e-08	1.5879542785815873e-06	2.5287008207487284e-08	4.632359095919124e-06	1.5878217611266091e-06	2.5284898539621617e-08	9.988262507347685e-06	1.5874705880971738e-06	2.527930727171989e-08	9.986230921176314e-06	1.5871514744266496e-06	2.5274226525350822e-08	4.630119024803711e-06	1.5870643486598144e-06	2.5272839838496274e-08	5.98835531370928e-08	1.5871783564547731e-06	2.5274656075557982e-08	5.988786072496207e-08	1.587294646404756e-06	2.527650844146181e-08	5.989225280781905e-08	1.5874125792990433e-06	2.5278386820393986e-08	5.989670577842716e-08	1.5875317423419055e-06	2.528028469287098e-08	9.987161962072332e-06	1.5873158538368222e-06	2.5276848462548106e-08	5.963997101187734e-08	1.5874416081921378e-06	2.5278850947015392e-08	9.98656012802544e-06	1.5872187191721434e-06	2.5275301333990077e-08	5.963631851532978e-08	1.5873406519685923e-06	2.527724233417391e-08	5.964089451964248e-08	1.58746028062233e-06	2.5279146785717504e-08	5.989850980530418e-08	1.5875781189571687e-06	2.528102284665471e-08	9.986991830937254e-06	1.5872722057302456e-06	2.5276149000828116e-08	4.6304462911078434e-06	1.5871694311356172e-06	2.5274511259958302e-08	5.98875009590435e-08	1.5872766153848153e-06	2.5276219144415423e-08	5.989155347225049e-08	1.5873870102793158e-06	2.5277977853733993e-08	5.964261176097548e-08	1.5874998160359136e-06	2.527977477215353e-08	5.989998548323779e-08	1.5876146066907997e-06	2.5281603195149665e-08	4.631517158006515e-06	1.5875424237370803e-06	2.5280452226766808e-08	5.964844762223132e-08	1.587659616751401e-06	2.528232063774766e-08	9.988569663610043e-06	1.5875553506838606e-06	2.5280666168530882e-08	5.964900103416954e-08	1.5877018890510484e-06	2.528300080385526e-08	5.965451606073153e-08	1.5878519019870005e-06	2.5285390466461973e-08	9.99019552271097e-06	1.5878292717623869e-06	2.528503259368933e-08	4.632336676148871e-06	1.587862330356731e-06	2.5285557446943502e-08	5.966056170332396e-08	1.5880024155525357e-06	2.528778463628224e-08	9.989312106524068e-06	1.5876384574835403e-06	2.5281981267812318e-08	5.965205963582829e-08	1.5877309575335253e-06	2.528345038956671e-08	5.965550422420449e-08	1.5878116432763503e-06	2.528473247340407e-08	9.986443273784275e-06	1.5871351218203434e-06	2.5273953540256768e-08	5.96330451637172e-08	1.5871872546550383e-06	2.5274782777857675e-08	5.988807642419958e-08	1.5872369548482421e-06	2.5275573651748085e-08	9.98279827106064e-06	1.5865532163365104e-06	2.5264686098446418e-08	9.979519038008174e-06	1.5860592977962825e-06	2.525682763500479e-08	5.959266675613615e-08	1.5861520048280536e-06	2.5258307214884042e-08	9.978582388579082e-06	1.5859514070043855e-06	2.5255120010431908e-08	5.9588696839160247e-08	1.5860861838439865e-06	2.5257269172984353e-08	5.959378413127314e-08	1.5862299412450547e-06	2.525956051216464e-08	9.980394010787106e-06	1.5862740797475187e-06	2.5260267364069172e-08	5.985383034049538e-08	1.5864399935811322e-06	2.526291072521122e-08	4.628518082803645e-06	1.586573374392634e-06	2.5265036207948445e-08	9.982755042856896e-06	1.5866568719968959e-06	2.5266365310064457e-08	4.6290447322348595e-06	1.586742967753743e-06	2.52677343621509e-08	5.961851687523655e-08	1.5868973119170528e-06	2.5270190206602898e-08	4.6296009074652546e-06	1.5869169015993154e-06	2.527049993091234e-08	5.962501879805924e-08	1.5870524958213562e-06	2.5272656860686414e-08	4.629889123792739e-06	1.5869953056500919e-06	2.5271743247081225e-08	9.982761544987883e-06	1.5865877724012767e-06	2.5265247090024003e-08	5.961255803254852e-08	1.5866778789465127e-06	2.526668046130454e-08	4.628490487477144e-06	1.5864774206313843e-06	2.5263486306263634e-08	5.986135072835955e-08	1.586556552305364e-06	2.5264745836286173e-08	5.986433170908542e-08	1.586634157374311e-06	2.5265981285119767e-08	9.979875123419056e-06	1.586113627533031e-06	2.525769254677524e-08	9.97699884299936e-06	1.5856673113124004e-06	2.525058801399939e-08	5.983079929074967e-08	1.585761434897663e-06	2.5252087889605208e-08	5.95815054452364e-08	1.5858589121033852e-06	2.5253640935972396e-08	9.976054918130965e-06	1.5855338183597255e-06	2.5248466442979003e-08	5.957297844124446e-08	1.5856449066008093e-06	2.5250236340608283e-08	5.957715948958005e-08	1.585758797486785e-06	2.5252050627492952e-08	5.983429732216104e-08	1.585874860332307e-06	2.52538993521393e-08	9.976665812707454e-06	1.5856423526724235e-06	2.525019763271361e-08	5.9577078851508355e-08	1.5857654118364502e-06	2.525215817801179e-08	5.9834564362657e-08	1.5858912083291987e-06	2.5254162031034236e-08	5.958644134063713e-08	1.586018932023887e-06	2.5256196391246865e-08	5.959124385786708e-08	1.586148092924551e-06	2.5258253520635413e-08	5.984901511935894e-08	1.5862783805575991e-06	2.526032851669674e-08	5.960099677311459e-08	1.5864095554010928e-06	2.5262417592055938e-08	5.960592705727009e-08	1.5865414980385529e-06	2.5264518862796366e-08	9.981343807860133e-06	1.5863989464565257e-06	2.526224922369869e-08	5.985848998928974e-08	1.5865347979796053e-06	2.52644131365297e-08	5.986362064654332e-08	1.5866723310164234e-06	2.5266603640774144e-08	9.982279767989708e-06	1.5865535462042824e-06	2.526471280590158e-08	5.961135814744418e-08	1.586691466322589e-06	2.526690839299652e-08	4.62894076638324e-06	1.5866849927517726e-06	2.526680546805421e-08	9.981667034743958e-06	1.5864390404895983e-06	2.526288521422071e-08	5.96070233956147e-08	1.5865536698740367e-06	2.5264708389745165e-08	5.961131282889467e-08	1.5866614964208562e-06	2.526642384766479e-08	5.986834871403908e-08	1.5867642467758615e-06	2.5268058870552392e-08	5.987221605596205e-08	1.5868630160790753e-06	2.5269630755494002e-08	4.629107461743447e-06	1.5867012343667456e-06	2.526705367816579e-08	5.986982318460383e-08	1.5867904977007569e-06	2.5268473627135435e-08	5.962016155736281e-08	1.5868750715429895e-06	2.5269819299976234e-08	5.962333028851277e-08	1.586956171313065e-06	2.5271109933744306e-08	9.981756950542314e-06	1.586408070862419e-06	2.5262380169478746e-08	4.627664770686664e-06	1.5861880762845017e-06	2.5258876889638468e-08	4.627067549573844e-06	1.585989070421749e-06	2.5255709268498993e-08	9.976651218531536e-06	1.5856223303633153e-06	2.5249874211669587e-08	5.9576289622033534e-08	1.585730436470459e-06	2.5251597684872378e-08	5.958036692986858e-08	1.5858447085972886e-06	2.5253418835007775e-08	5.983753896953907e-08	1.5859636932502365e-06	2.5255314686347393e-08	5.958915119880681e-08	1.586086389303577e-06	2.5257269411350303e-08	4.627146634367796e-06	1.5860593988907073e-06	2.5256840155342786e-08	9.978595382908426e-06	1.5859710958319765e-06	2.5255438295240448e-08	9.978304552815648e-06	1.5859338963294709e-06	2.5254848447241537e-08	5.984098269102201e-08	1.5860845850617242e-06	2.5257247329017437e-08	9.978582354502738e-06	1.5859658951459804e-06	2.5255355013088182e-08	9.977060683031909e-06	1.5857001806985865e-06	2.5251117457384864e-08	5.9579244616396555e-08	1.5858108446649364e-06	2.5252878556171768e-08	9.9755267159255e-06	1.5854416637951794e-06	2.5246996853288616e-08	5.9569499603475e-08	1.585541924332072e-06	2.5248593787324075e-08	5.9573269400238536e-08	1.5856434607663353e-06	2.5250210982245596e-08	9.974704536713634e-06	1.5853203483374088e-06	2.5245067458831488e-08	5.956496204863804e-08	1.5854311410331926e-06	2.5246832190502835e-08	4.6251152983994686e-06	1.5853553837805647e-06	2.524562760280882e-08	9.973193274891211e-06	1.5850891158918557e-06	2.5241387695599876e-08	5.980904080406133e-08	1.5852049100288812e-06	2.524323075270755e-08	5.956063783809085e-08	1.5853180411384859e-06	2.5245031659022476e-08	5.981766657892118e-08	1.5854292175857266e-06	2.5246801597046172e-08	5.982185767268764e-08	1.5855388257769522e-06	2.5248546653331475e-08	5.9573172019454165e-08	1.5856470656612882e-06	2.525026996832117e-08	9.97453850506105e-06	1.5852869802786953e-06	2.5244534298703716e-08	5.981647114218104e-08	1.5853886458214423e-06	2.5246153256243774e-08	5.982030704268606e-08	1.585490351103976e-06	2.5247772845377814e-08	9.973603672098577e-06	1.5851397957703446e-06	2.524219077471398e-08	5.95581648696448e-08	1.5852456130228958e-06	2.5243876613616827e-08	5.981491825013198e-08	1.5853538916802124e-06	2.524560144710065e-08	9.973161235846673e-06	1.5850812713181422e-06	2.524126186082192e-08	5.98087357218529e-08	1.5851991800205067e-06	2.524314010152276e-08	4.624495272216699e-06	1.5851463074384573e-06	2.5242298953696303e-08	5.981120123394069e-08	1.5852691537639417e-06	2.524425555239683e-08	9.972939809987813e-06	1.5850523105881145e-06	2.5240802235196972e-08	5.955491394576447e-08	1.5851760643156755e-06	2.524277339839759e-08	5.981232809876471e-08	1.5853010324883944e-06	2.5244763699552513e-08	9.973216117258842e-06	1.5850961624340941e-06	2.5241500404069055e-08	4.6242553671360025e-06	1.5850673383046574e-06	2.5241042038072947e-08	9.972178966288382e-06	1.5849460260986928e-06	2.5239113454731495e-08	5.980367562463522e-08	1.5850867555631621e-06	2.5241355336478202e-08	9.972510783308203e-06	1.5850075796968323e-06	2.5240096190614515e-08	9.971570448689874e-06	1.584847621899518e-06	2.5237546496895174e-08	5.979996635197761e-08	1.5849750286690115e-06	2.5239572761818874e-08	5.955202457560007e-08	1.5850944315305216e-06	2.5241472285540546e-08	9.970841758895488e-06	1.5846980332112773e-06	2.523515578752226e-08	9.967521994048539e-06	1.5841462745029526e-06	2.5226363112085726e-08	5.952078516988463e-08	1.5842158774759634e-06	2.522746999514691e-08	9.964120640994446e-06	1.5835960435304767e-06	2.521759843806228e-08	4.6193915807702584e-06	1.5833458925281182e-06	2.521361563134627e-08	5.949069493323372e-08	1.5834165925457702e-06	2.5214742385438165e-08	9.959936343776974e-06	1.5829530418321406e-06	2.5207364582170478e-08	9.957776943106686e-06	1.5826289577405802e-06	2.5202208618806004e-08	5.946383371406134e-08	1.5827422964411894e-06	2.5204015025535942e-08	5.972047694613308e-08	1.5828605489589266e-06	2.520589926176331e-08	9.958040703059379e-06	1.5826908674573318e-06	2.5203199545548022e-08	5.946619989891197e-08	1.5828244124446514e-06	2.5205327511381628e-08	5.972361407593054e-08	1.5829620017992436e-06	2.520751946254471e-08	5.9476405386175545e-08	1.5831024424875478e-06	2.5209756548746808e-08	5.94816874789817e-08	1.5832450099159487e-06	2.5212027329743984e-08	9.961083263417272e-06	1.5831898402482702e-06	2.5211149271018936e-08	5.9484979577232e-08	1.583338109157686e-06	2.521351126635967e-08	9.961835447340918e-06	1.5833147502308803e-06	2.5213139824649245e-08	9.961587797426535e-06	1.5832738511562414e-06	2.5212488249801356e-08	9.960989343345437e-06	1.5831705495674896e-06	2.521084125309356e-08	9.959814255249922e-06	1.5829707301638749e-06	2.5207656009719563e-08	9.957977363564395e-06	1.582664334545287e-06	2.5202773234212165e-08	5.946517619758696e-08	1.582770813576175e-06	2.520446731014301e-08	4.617224188349693e-06	1.5826342278129315e-06	2.52022911350145e-08	9.955045112995957e-06	1.5821771600439017e-06	2.519500989802623e-08	5.969910964572292e-08	1.5822631830292735e-06	2.5196378778366197e-08	5.970234764627255e-08	1.5823465583144502e-06	2.5197705852103247e-08	9.952985617578707e-06	1.5818427057681257e-06	2.5189682010464735e-08	5.968647324039625e-08	1.581924726433879e-06	2.5190988207661042e-08	5.943732692236496e-08	1.5820073189486984e-06	2.519230357436948e-08	9.951136487458303e-06	1.5815555145326099e-06	2.518511030007282e-08	5.967564894633035e-08	1.5816473553436857e-06	2.5186573691421724e-08	5.967912133262395e-08	1.5817422092938473e-06	2.5188084882959728e-08	9.950081789288451e-06	1.5814035508099937e-06	2.5182694348309672e-08	9.948392954431371e-06	1.5811463212784741e-06	2.517860099646352e-08	9.947111005526126e-06	1.5809503697385764e-06	2.51754825769884e-08	9.946105643561954e-06	1.5807958514802296e-06	2.5173023314543452e-08	5.964706560064143e-08	1.5809296885448578e-06	2.5175155490980105e-08	4.6121715111103355e-06	1.580934851822878e-06	2.5175237722995975e-08	5.965231801190908e-08	1.5810718333411376e-06	2.5177419786625544e-08	9.947126346779205e-06	1.5809655704780118e-06	2.5175727964022907e-08	4.612295365251375e-06	1.5809825759932003e-06	2.5175999198094612e-08	5.96541324288068e-08	1.581122757658675e-06	2.517823144753019e-08	9.947246441654472e-06	1.5809822739215284e-06	2.517599357847131e-08	4.612244830771628e-06	1.580955878092678e-06	2.5175571901566214e-08	5.965310935252123e-08	1.5810811828068638e-06	2.5177565731002965e-08	9.946007296557722e-06	1.5807607666693984e-06	2.5172460092463453e-08	9.943338108139001e-06	1.5803181308771412e-06	2.5165406670501614e-08	9.940147565184286e-06	1.579799423819295e-06	2.515714353389423e-08	5.960936981345586e-08	1.5798770185350698e-06	2.515837890241033e-08	5.936038034607596e-08	1.5799541459825037e-06	2.5159606998568407e-08	9.937997586983477e-06	1.5794608430690995e-06	2.5151752512932057e-08	5.934474971196796e-08	1.5795465299756534e-06	2.515311815189746e-08	5.934797815492501e-08	1.5796360937206832e-06	2.5154545306737977e-08	9.936794042493388e-06	1.5792904349383733e-06	2.514904416376547e-08	9.935282659686226e-06	1.579068875120281e-06	2.5145520814478875e-08	5.933010379129465e-08	1.5791961012766064e-06	2.514754783454079e-08	9.935180758358497e-06	1.5790660284385988e-06	2.5145479015332363e-08	4.606731637170868e-06	1.5790750825602016e-06	2.51456237733522e-08	5.9330371293597665e-08	1.5792129218558754e-06	2.514781814915929e-08	9.935063114906719e-06	1.579042057473842e-06	2.5145096104246726e-08	9.933488494342163e-06	1.578777819574016e-06	2.5140884733560373e-08	4.6056521103260636e-06	1.5786750319252414e-06	2.5139245649802374e-08	5.956700299664589e-08	1.578778950277684e-06	2.5140899269605483e-08	5.931917402277109e-08	1.578879340046029e-06	2.5142497077938808e-08	5.957469553390768e-08	1.5789773012381515e-06	2.5144056464739325e-08	9.932292013954396e-06	1.5785658047317518e-06	2.5137502782722047e-08	5.931114578634226e-08	1.5786602623910392e-06	2.51390070531259e-08	9.930468004920382e-06	1.5782788494619928e-06	2.513293383013408e-08	9.928524644915747e-06	1.5779813651109802e-06	2.5128199422127762e-08	9.927266415975623e-06	1.5777971920216334e-06	2.5125270603804252e-08	5.928232440685027e-08	1.5779295074367916e-06	2.5127379545671422e-08	5.953891632073809e-08	1.5780674669550645e-06	2.5129577765358323e-08	4.603883983397759e-06	1.5781006166345375e-06	2.5130106156632758e-08	9.92890644152083e-06	1.5780820448577672e-06	2.5129812989789095e-08	9.928827306269739e-06	1.5780719625139664e-06	2.512965324110689e-08	5.954433629084299e-08	1.5782244482079213e-06	2.513208097179585e-08	9.929234653512886e-06	1.5781250830881169e-06	2.5130496349409803e-08	9.927832198273433e-06	1.5778818295738392e-06	2.512661757990358e-08	9.925460084891094e-06	1.5774824063504273e-06	2.5120251298183923e-08	4.60169334693613e-06	1.577296166841051e-06	2.5117282652666123e-08	5.9514930480792125e-08	1.5773767826089531e-06	2.5118565187764806e-08	5.926644612784119e-08	1.5774538729230322e-06	2.5119791970360794e-08	5.952086462594735e-08	1.5775286056892225e-06	2.512098148104145e-08	9.922373372828465e-06	1.576968569944413e-06	2.511206266015269e-08	5.9251090739231085e-08	1.5770421265929663e-06	2.5113234439658678e-08	5.9253857857284236e-08	1.577117321191271e-06	2.5114432247692956e-08	5.925668608839039e-08	1.577194072540633e-06	2.5115654828642125e-08	5.9511059890754874e-08	1.5772724043272573e-06	2.5116902582344645e-08	5.926251868726466e-08	1.577352375480155e-06	2.5118176460022164e-08	9.921932892470327e-06	1.5769150381274833e-06	2.511121425527728e-08	9.919852306933493e-06	1.5766031419026567e-06	2.510625236015043e-08	9.918456910804253e-06	1.5763964932674993e-06	2.510296556657024e-08	9.917397888528547e-06	1.5762344794009925e-06	2.5100387304423748e-08	5.9223625382351405e-08	1.576366266300279e-06	2.5102485860800817e-08	5.922857663886591e-08	1.5764976691603228e-06	2.5104578258294177e-08	9.917888114053353e-06	1.5763086703846224e-06	2.51015678733485e-08	5.9477753251402875e-08	1.5764341234512459e-06	2.5103564865402396e-08	5.923111421332707e-08	1.5765570876850957e-06	2.510552239416249e-08	5.9487116044105296e-08	1.5766780780710777e-06	2.510744860464014e-08	5.9240272001082456e-08	1.5767973871065735e-06	2.5109348115189332e-08	5.9244751646531946e-08	1.5769152268202668e-06	2.511122427384309e-08	5.950061975817922e-08	1.577031722525157e-06	2.5113079055934056e-08	9.92061452362135e-06	1.5767251757011042e-06	2.5108196118403323e-08	5.949343414475533e-08	1.5768331037280411e-06	2.5109914113213143e-08	9.9191030634484e-06	1.576477332506749e-06	2.5104247376161046e-08	5.9484065738019366e-08	1.576579234378978e-06	2.5105870019166223e-08	5.9236520523718396e-08	1.5766810716239934e-06	2.5107491691374816e-08	4.5994964610145854e-06	1.5765585710014887e-06	2.5105540690806854e-08	9.917575355677872e-06	1.576240993213097e-06	2.5100485467014106e-08	5.922382570585937e-08	1.576351676904515e-06	2.5102248487778403e-08	9.916597544116963e-06	1.5760957696477808e-06	2.509817560839698e-08	5.921839176145652e-08	1.5762147092898425e-06	2.5100069323772562e-08	4.5982624322162236e-06	1.5761558607068744e-06	2.509913324450288e-08	5.9471978055860166e-08	1.5762758813180398e-06	2.510104366971224e-08	5.947650032483633e-08	1.576393464265291e-06	2.5102915519115626e-08	4.598754308368134e-06	1.5763207113650277e-06	2.5101757446463106e-08	9.91598891784391e-06	1.5759845732419936e-06	2.509640113505904e-08	9.913698892977589e-06	1.5756143221108254e-06	2.5090503361182128e-08	4.596396952026819e-06	1.5754950466270947e-06	2.5088604370485316e-08	5.944699328802806e-08	1.5755995600073003e-06	2.5090270154353552e-08	9.912066031025672e-06	1.575376544404772e-06	2.508672238344203e-08	4.5959443811766854e-06	1.5753725788063023e-06	2.5086662566172574e-08	5.9442441225513816e-08	1.5755118716412435e-06	2.5088882158502638e-08	5.9447708830905946e-08	1.5756556527369395e-06	2.5091172820623196e-08	5.920189977534336e-08	1.5758026696586042e-06	2.5093514720696246e-08	5.945869623829156e-08	1.5759520589356343e-06	2.5095894187934374e-08	4.597774958548191e-06	1.5760213098869245e-06	2.5096998825742413e-08	4.597987992743339e-06	1.5760961987153774e-06	2.5098191963079848e-08	9.915798555616402e-06	1.5759879316131972e-06	2.5096463376249746e-08	5.946567615078818e-08	1.576120446543024e-06	2.50985714113234e-08	4.597993761212194e-06	1.576061154630124e-06	2.5097624455143026e-08	5.9468398778381464e-08	1.5761746184823597e-06	2.509942949451899e-08	5.9221340441671196e-08	1.5762823776485437e-06	2.5101144135742748e-08	9.915339563349399e-06	1.575870495654522e-06	2.509458172730035e-08	9.912617337898521e-06	1.5754334625693068e-06	2.5087621030099287e-08	5.944464853152123e-08	1.57552449041022e-06	2.5089071443226834e-08	9.910833463841678e-06	1.5751590432928343e-06	2.5083253271611095e-08	9.909184964434027e-06	1.5749148933711022e-06	2.507936989523239e-08	5.9425135221577914e-08	1.5750391439198267e-06	2.50813507450401e-08	9.909245580890255e-06	1.5749478667178826e-06	2.507990110707479e-08	9.908865442256642e-06	1.5748949481443614e-06	2.5079060574799332e-08	5.942445270340499e-08	1.5750417857157388e-06	2.508139807707053e-08	5.942998723327392e-08	1.5751858233175697e-06	2.5083691102127555e-08	5.943541697394813e-08	1.5753272851212322e-06	2.5085943159659813e-08	5.9189559435839524e-08	1.5754662085517353e-06	2.5088154805781575e-08	4.596191314161756e-06	1.5754598478985422e-06	2.5088053411309246e-08	9.910690790107143e-06	1.5751469908591658e-06	2.5083064602519107e-08	4.594939452232731e-06	1.5749868310446483e-06	2.5080509629750352e-08	5.917667010342426e-08	1.5750713805121524e-06	2.5081854299871864e-08	5.917983304630647e-08	1.5751506306828621e-06	2.5083115052459755e-08	9.907332666060577e-06	1.574574726327873e-06	2.5073941566205964e-08	4.593106126505332e-06	1.5743379224997474e-06	2.5070170703237878e-08	9.902744014167706e-06	1.573859727917365e-06	2.5062559243276137e-08	5.938525832918191e-08	1.5739495136161341e-06	2.5063990878988508e-08	5.913769089673652e-08	1.5740451230123726e-06	2.5065514759785865e-08	5.9392279447046056e-08	1.574145216282e-06	2.5067109727450368e-08	9.902648368746829e-06	1.5738747771749262e-06	2.5062806708158936e-08	9.901388553604875e-06	1.573686891024365e-06	2.505981801272467e-08	4.59098364999199e-06	1.5736692411224816e-06	2.5059537621495478e-08	4.5909257729906544e-06	1.5736476410371345e-06	2.5059193205575043e-08	5.9126425812619345e-08	1.5737752760221933e-06	2.506122525328006e-08	5.938216072011507e-08	1.5739013742598083e-06	2.506323290514415e-08	5.938691572313726e-08	1.5740261386066916e-06	2.506521936630795e-08	5.9140637998766744e-08	1.5741496815516929e-06	2.506718640640848e-08	5.9396279893370524e-08	1.5742720891063511e-06	2.5069135379178614e-08	5.914987434236441e-08	1.5743933523045968e-06	2.5071066132681095e-08	4.592952176314387e-06	1.5743302498097083e-06	2.5070060117102025e-08	9.903877209405005e-06	1.5740727865390226e-06	2.506596072697734e-08	9.90225772986934e-06	1.5738189073409004e-06	2.506191900377546e-08	5.938380135766716e-08	1.5739360789245634e-06	2.506378334311925e-08	5.93882105128661e-08	1.5740488979705605e-06	2.5065578887661275e-08	9.901585025081554e-06	1.5736996215035434e-06	2.5060016457178168e-08	4.590717351239587e-06	1.5735451868336397e-06	2.5057554166904684e-08	5.9373424292499324e-08	1.573632890501778e-06	2.5058948129525727e-08	9.89777277173752e-06	1.5730562536113776e-06	2.5049761374770064e-08	4.588633821995257e-06	1.5727984909272167e-06	2.5045654742612175e-08	5.909438844437117e-08	1.5728623493437648e-06	2.5046672286535196e-08	5.909679247856376e-08	1.572928920243939e-06	2.504773302985834e-08	9.893951294444241e-06	1.5724620521600136e-06	2.5040302046524457e-08	5.908178490342281e-08	1.5725552771184966e-06	2.5041789602265736e-08	5.9085311348289955e-08	1.5726583537226229e-06	2.5043433347624218e-08	5.908920257522977e-08	1.5727693287235564e-06	2.5045202413940877e-08	5.934416920490107e-08	1.5728869608250977e-06	2.5047077198384854e-08	9.895799342588408e-06	1.5728129442859915e-06	2.50459044566242e-08	9.896101984042772e-06	1.5728819780699106e-06	2.5047009252807927e-08	9.89663755351098e-06	1.5729679041834795e-06	2.504837782455896e-08	5.935177116839955e-08	1.5731332197806829e-06	2.5051010060794675e-08	5.910716570707819e-08	1.573297050435355e-06	2.5053618585173818e-08	5.91133185104529e-08	1.5734592484622458e-06	2.5056201072376908e-08	5.911940963871562e-08	1.5736197073258638e-06	2.505875583984393e-08	5.9376353633493604e-08	1.5737783658734312e-06	2.5061281919521248e-08	5.938233663555745e-08	1.5739351311167581e-06	2.5063777832014752e-08	5.9137279344174906e-08	1.5740899097274025e-06	2.5066242090747585e-08	5.914309095030441e-08	1.5742426442050656e-06	2.506867377964858e-08	5.939984324104801e-08	1.5743932789664194e-06	2.5071072014356652e-08	9.90509763601004e-06	1.574282817112592e-06	2.5069309215048785e-08	4.592747356410792e-06	1.5742725192320642e-06	2.5069143895056086e-08	5.94009249276421e-08	1.5744023923093257e-06	2.5071212179647818e-08	5.9154783677932107e-08	1.5745324282889537e-06	2.5073282940721908e-08	5.941073326726247e-08	1.5746623195549492e-06	2.5075351318617777e-08	4.593816898833585e-06	1.5746347921790945e-06	2.5074911715607496e-08	4.593719925048981e-06	1.5746012809960564e-06	2.50743780447717e-08	5.9413321616615915e-08	1.5747271404090001e-06	2.5076382600057957e-08	1.0762054819680821e-05	554.227003107147	555.252147924665	6925.851708597194
241	229.35030736891946	2475.396873515704	8.10816302960564	0.13186024823136977	0.5929827222090568	0.0014650168875145813	0.0002976902131005892	0.0013384636932049282	0.26906601346775494	0.0029898452830935895	0.0	1.1298262460522097	9998.59648174122	0.030905833362926963	0.0	4.255513376145552	0.001763874768407281	3.484737940509624	0.0	6.961881143704052e-06	0.0	0.03602612373457426	15.852756962829005	9.47007533266932	0.004928600906392491	0.009160603113252863	110.80590139068202	2346.956025282772	0.0	3.761311952665389	98.08677276014555	0.0	0.0026705674565609076	0.0	3.917325115567838	0.0014968721694718049	0.005600157374707695	4.25025541092842	0.0	0.15973254819490215	0.0402469989282133	1.30830253008515	0.3296555517399778	3.2950984069491605	0.021590196743396108	0.44537376733676065	0.0	3.884906866419601e-05	0.0	0.26064639844016235	0.0	2.139344871410835	1.3818820219269273e-07	0.0011386469590869538	0.004021035835408722	3.539967371347274e-06	0.0	0.05446048738456555	0.00016796492476934624	4.326517022175291e-05	0.00016505975971801233	21001.315779694847	29.652467775695026	0.0026669748473273176	0.0	0.03648494381690491	0.10281604527882716	0.018032036056051283	0.06583679856794954	0.0	0.17440980439449072	0.0	1.8216207961923892e-06	0.0	0.6310749177372387	0.0001380783155430079	15.996775307307647	0.0	2.7089446343515997e-08	0.0	4.694535232269683e-05	0.00011788256308119378	2.019150448724796e-09	2.5710955853390095e-06	2.594632449211504e-07	8.03246371421063e-10	0.110190502405481	0.015161344468427576	7.944212250785515e-10	5.741291653661865e-11	1.7360158785282554e-13	3.9334267564487175e-05	4.1949759978104726e-08	2.685457578475911e-07	5.075536865059604e-12	0.28246285033133506	0.0	5.772406808148243e-06	0.0011443173771682304	0.00036908797012731093	5.081268880563979e-08	2.5406320389556e-08	9.407744777248534e-05	1.9055724503424966e-09	3.811140926401005e-07	1.2292720963154236e-07	0.263649965029725	0.00013041073584585982	0.3654733761267578	13.904640351984053	0.0	0.0	7.465583288666464e-07	0.0	2.7610086629110586e-07	3.3830158888715713	0.0	169.7842667084311	75.79838307138066	0.00017024767546048892	0.0001503156161688767	0.0	3.0213125988703544e-07	1.5988169129753162e-07	2.7577273051139814e-07	5.490413052091225e-06	2.6521551683318725e-10	0.0	0.0004112067872781792	1.3094397924692173e-05	6.097329401056307e-10	2.0073386663129582e-08	0.4391566735900962	6.831922861432275e-07	1.1050565508810263e-10	2.0163298218036277e-05	0.0001637416161484449	8.30393545034357e-09	1.7899969222694654e-06	0.0	7.409546243441891e-06	1.3818820219269273e-07	9.060382619206357e-07	1.3818809235797688e-07	4.3652947648039614e-11	1.732560237237676e-08	2.684156473575965e-06	9.280131189617725e-09	0.001011460237045441	0.15686311112542184	0.0005425634035314782	5.938546126674191e-10	1.0611706674885516e-12	3.6089348456228915e-07	2.7153599482651288e-06	1.0052102015365026e-09	8.383396015027051e-10	2.7487526585269643e-07	3.9564760353760657e-10	2.753177357813613e-07	2.3000228378070964e-05	0.00014099334456392528	0.0001228389204918425	2.219947573942103e-10	6.80243833894537e-11	3.664006462659469e-11	2.2544151695380782e-10	94.61852542522205	69.71731370626627	0.00038605087634662236	6.209047952270936e-07	3.5261284242992277e-06	0.0	0.0015525549390070085	2.7785157985051608e-05	0.8978216054534381	7.695895832546663e-07	1.8958041418918755e-06	5.83178930560122e-10	4.625427132434861e-09	2.5702045389082297e-07	1.9285230873594645e-11	0.00011439576052094232	9.046929109223887e-05	6.384614021413753e-08	0.7781324949701509	0.0	4.403533281505017e-05	0.0	0.0	0.0	0.0	0.0	2.6439963650675673	4.773462711565334e-07	6.282307914105315e-11	8.0166167102566e-10	4.4145723637604016e-08	6.451497060009667e-12	2.89437594714975e-05	2.8761525039918383e-05	6.3648864508918864e-09	0.5683181086076133	0.0	2.2778050560882532e-05	0.0	0.0	0.0	0.0	0.0	2.947572994026233	200.94857634541398	3.0290472745736485	0.00030721390746720373	4.1073906595810526e-07	2.8141688019321635e-06	0.0	0.0026239285072929435	4.6958921451710093e-05	0.026867249426329037	1.3003225666101045e-06	1.2429283452364514e-06	1.0217447490040292e-08	1.716127120121336e-07	9.535950174376665e-06	7.154681253043062e-10	7.516663291203207e-05	6.288060271682759e-05	1.1153462859335307e-06	0.6820635824184329	0.0	0.0009668295777271581	0.0	0.0	0.0	0.0	0.0	2.7822084451210647	68.5033396492028	116.93719067151024	0.00037881033290948984	4.905637620542627e-07	3.457532931660554e-06	0.0	0.0011029601458410056	1.9739024688422173e-05	1.498323692788157	5.467324660233644e-07	1.4863436681032206e-06	2.6918205246276135e-10	1.5468046186066744e-09	8.595121953824085e-08	6.448988283342392e-12	8.985934775039498e-05	7.883992310775771e-05	2.9491079505130412e-08	0.6954447941402836	0.0	2.072713519329452e-05	0.0	5.0812688805639783e-08	2.5406320389556003e-08	2.5406320389556003e-08	5.081261676588011e-08	2.591470100737049	96.24684778683704	10.843364000088751	0.000991037370623954	9.022805196313442e-07	9.05238193993904e-06	0.0	0.004054177164435028	7.255521436631577e-05	0.34443339326814615	2.009553812125797e-06	2.7883639792713374e-06	5.722882937933674e-09	4.616960754033105e-08	2.5654998213557923e-06	1.9249596870674338e-10	0.00016775642227340328	0.00026308388406342853	6.265103660585888e-07	0.9089496876165902	0.0	0.00016832625087497658	0.0	0.0	0.0	0.0	0.0	2.454385990913585	218.4173937592218	22.99298174161693	0.00015447815046579395	2.3820528345538988e-07	1.4157358726905643e-06	0.0	0.0014341036938811987	2.56653123582825e-05	0.11831009663543314	7.10857781541824e-07	7.155524590464397e-07	6.732733584067641e-10	1.2285546118509522e-08	6.826669423860319e-07	5.122665098267158e-11	4.3352585214265185e-05	2.8454134151785867e-05	7.34600663303984e-08	0.6038890236823288	0.0	0.00012663999112741978	0.0	0.0	0.0	0.0	0.0	2.896106613441738	128.1728251665814	74.34619641927524	0.00026791686460060654	4.369865021698356e-07	2.449347284378922e-06	0.0	0.0014595610831747232	2.612090342855596e-05	0.6681047536364589	7.234938248392199e-07	1.3238034598385837e-06	3.808420406252296e-10	4.088096077385517e-09	2.2716234191919933e-07	1.704546736686793e-11	8.003583688002023e-05	5.640473956299702e-05	4.1656019011016916e-08	0.6937630987247456	0.0	4.140198472461037e-05	0.0	0.0	0.0	0.0	0.0	2.7660707268704843	129.96761309586807	23.69494804582414	0.00044204971349021084	6.822544479107198e-07	4.041500469522593e-06	0.0	0.0024419260228734445	4.370171044323267e-05	0.33683003722902166	1.2104149446214925e-06	2.088574338300547e-06	1.96141736083825e-09	2.1348349289369016e-08	1.1862589932029503e-06	8.90116189468874e-11	0.00012594665326471017	0.00010689174233061057	2.145267821115494e-07	0.8063398835734953	0.0	0.00012922761403108673	0.0	0.0	0.0	0.0	0.0	2.6030267042924744	186.92740966166426	36.82682785376586	0.00019405887259221506	3.105655971985439e-07	1.7769592238063088e-06	0.0	0.0015418167710483383	2.7592988167540426e-05	0.23813788763754304	7.642586420519848e-07	9.358110814267814e-07	5.48657564806426e-10	8.575550381552336e-09	4.765150570259172e-07	3.575704193930521e-11	5.665343369953899e-05	3.765711295363127e-05	5.991495859952179e-08	0.6367737895004113	0.0	8.22199807041503e-05	0.0	0.0	0.0	0.0	0.0	2.8486740162799418	133.79654522545027	2.197579137733735	0.000937938838538115	7.773163127441233e-07	8.576128133063629e-06	0.0	0.005333908164765802	9.545783115702496e-05	0.06322284438585891	2.6434227006348276e-06	2.3892459196827714e-06	2.5339848054650223e-08	2.838984317162191e-07	1.5775319283436892e-05	1.1835902415515692e-09	0.00014393452217129578	0.00023267319014509628	2.771213027632905e-06	0.8502096169379787	0.0	0.0007867625977308543	0.0	0.0	0.0	0.0	0.0	2.538664776681775	167.9183066686105	46.127563103439606	0.00021991183413222495	3.629126507642664e-07	2.012650135495207e-06	0.0	0.0015695419158236379	2.8089167707126084e-05	0.33806718520726464	7.780047819195669e-07	1.0959737119359564e-06	5.123858028940825e-10	7.197921470550711e-09	3.999649107100954e-07	3.0012621294887875e-11	6.631295678325578e-05	4.424568864703419e-05	5.598310158744576e-08	0.6603903793387055	0.0	6.779156881350255e-05	0.0	0.0	0.0	0.0	0.0	2.814474901632133	114.83845513576702	4.804258752224495	0.0010119927752436947	8.261667990137244e-07	9.248474557910428e-06	0.0	0.004939590036869345	8.840093377986213e-05	0.1535262261051445	2.4483086507601902e-06	2.5448677705801534e-06	1.1980668847597988e-08	1.1526709581985205e-07	6.4050245656137894e-06	4.805818564166977e-10	0.000153228709643113	0.0002576499585950831	1.3109097891166562e-06	0.8735797496923164	0.0	0.000344927965712305	0.0	0.0	0.0	0.0	0.0	2.5055150667271358	191.0086775444107	22.438724434377836	0.0002173018545657699	3.7943599380459753e-07	1.9900112101620613e-06	0.0	0.0017641796302941017	3.1572486549053314e-05	0.15786768957136024	8.744638473007272e-07	1.1466536468930096e-06	1.134860673428337e-09	1.8123209398174866e-08	1.0070469117911828e-06	7.556673219188057e-11	6.936764936718486e-05	4.434794681019016e-05	1.2391615859901289e-07	0.6676511203214605	0.0	0.00015185944644911548	0.0	0.0	0.0	0.0	0.0	2.8037838894075637	254.65165573484876	31.927004367458977	9.530000087259037e-05	4.914835378214997e-08	8.742482187658999e-07	0.0	0.0010314915002994406	1.8459998493964655e-05	0.10882973637876969	5.113048322608967e-07	1.464522799271565e-07	9.269249996134206e-11	1.9700578772285018e-09	1.0946951504178547e-07	8.214702246137154e-12	8.890930232487896e-06	1.441839349645948e-05	1.0103564955432994e-08	0.5187039236118078	0.0	2.8234388944199e-05	0.0	0.0	0.0	0.0	0.0	3.0191793364631883	105.31341244814006	23.808341290907766	0.0005892439864174278	7.437350408347846e-07	5.383630415994669e-06	0.0	0.0026375766022603254	4.720315099164818e-05	0.4564314053628607	1.3074042896462857e-06	2.2829998584546654e-06	2.106310217131353e-09	1.858894275599251e-08	1.0329286178216303e-06	7.750487158606922e-11	0.0001375787360811581	0.00014599016002119056	2.3053008688703464e-07	0.835843139294437	0.0	0.00010417313503304094	0.0	0.0	0.0	0.0	0.0	2.5607577053963935	249.70965631083695	27.148457751044024	0.00010368495709334584	9.771350861749383e-08	9.510414352248218e-07	0.0	0.0011004678046999624	1.9694427083015917e-05	0.098739580436025	5.454908240181213e-07	2.917655008043506e-07	2.2129907123686062e-10	4.612763374286672e-09	2.5631581874183567e-07	1.9234067428425102e-11	1.7703576063062554e-05	1.6697493313848307e-05	2.4125050363809004e-08	0.5403346460723167	0.0	6.196520775871734e-05	0.0	0.0	0.0	0.0	0.0	2.987852703870759	129.8380231871983	52.60208008071796	0.0003087367063307014	5.383395747807466e-07	2.8226579790174207e-06	0.0	0.0017037914164656784	3.0491749915690072e-05	0.5377823581734159	8.44551740643777e-07	1.637907666607762e-06	6.738915779266741e-10	7.327445378801937e-09	4.071625351061514e-07	3.0551986247234524e-11	9.892024242044112e-05	6.936935394115941e-05	7.370603949712506e-08	0.7400962788068113	0.0	6.357107059185294e-05	0.0	0.0	0.0	0.0	0.0	2.699000402502145	109.65920796269859	29.66812929097753	0.0005024506768721295	7.030868799728604e-07	4.591186184350287e-06	0.0	0.0023418808078765224	4.191125818362788e-05	0.48685189320524497	1.1608365874411333e-06	2.1544332134403688e-06	1.5898714231561452e-09	1.460847324346537e-08	8.117463950577653e-07	6.090906544963081e-11	0.00012988716115331354	0.00012236535552119144	1.739864694893361e-07	0.8168077366864853	0.0	9.220397480202312e-05	0.0	0.0	0.0	0.0	0.0	2.5882604077020175	57.72407368934756	119.61859733776029	0.0004193826227579466	5.013009834610885e-07	3.826725316658262e-06	0.0	0.0010289485540481008	1.8414482694013537e-05	1.6983444433343757	5.10045526346206e-07	1.522938878396636e-06	2.6914443387115703e-10	1.3035993208644521e-09	7.243711445796363e-08	5.4348742733972094e-12	9.20108189685911e-05	9.03356648463831e-05	2.9495706675781054e-08	0.7240541316449902	0.0	1.8723834461790936e-05	0.0	0.0	0.0	0.0	0.0	2.7226407932868892	27.35890947205842	194.1077794629814	0.000452739758598136	3.1225642525195685e-07	4.127676580048982e-06	0.0	0.0005264700528964146	9.421922105692548e-06	2.998864314792292	2.609699023122138e-07	9.409663771151734e-07	1.0181521032060278e-10	2.3391276575065786e-10	1.299789561895753e-08	9.750949964871102e-13	5.6964621158885604e-05	8.442248169205653e-05	1.1167341049368676e-08	0.6374566821214563	0.0	6.5649320029461225e-06	0.0	0.0	0.0	0.0	0.0	2.8476758077740127	3.944773264842934e-05	2.7610248069356417e-07	1.061931765234375e-06	2.761343500725367e-07	0.013521757153780354	5.4775351693080376e-05	1.7668060918607474e-05	0.0	0.0	0.0	0.0	2.738769766078919e-07	7.814761497368754e-07	0.0	3.912999789503329e-05	2.738788171833521e-07	1.0533792270731935e-06	2.739102034420321e-07	2.738771947506018e-07	1.7526530548181608e-05	0.013413439924418307	5.433657759833479e-05	0.0	0.0	0.0	2.7168310463687157e-07	7.196425441810543e-07	0.0	3.8816548635832785e-05	2.7168488576493237e-07	1.0449410350681013e-06	2.717160571338798e-07	2.716833212823181e-07	1.738635024080367e-05	0.013306156637679077	5.390198533537231e-05	0.0	0.0	0.0	2.6951014165654897e-07	7.40207824758306e-07	0.0	3.8506092443061554e-05	2.695119304646574e-07	1.0365835210883273e-06	2.6954286211813174e-07	2.695103566364799e-07	1.7247599244298276e-05	0.013199967145239428	5.347182486475521e-05	0.0	0.0	0.0	2.6735933768438987e-07	7.787709392890526e-07	0.0	3.819880505813412e-05	2.673611500830962e-07	1.0283112950786336e-06	2.6739184880444804e-07	2.6735955104524606e-07	1.71103652473071e-05	0.013094938549949593	5.3046368084144145e-05	0.0	0.0	0.0	2.652320522118367e-07	7.469264810617592e-07	0.0	3.789487006898483e-05	2.6523382939702956e-07	1.0201292984765735e-06	2.6526430231073623e-07	2.65232264003194e-07	1.6974717147513873e-05	0.012991123593997511	5.262582850893644e-05	0.0	0.0	0.0	2.631293528125048e-07	7.410050194372493e-07	0.0	3.7594451530005266e-05	2.631311172576742e-07	1.0120419499532865e-06	2.6316137101444385e-07	2.6312956308056787e-07	1.6840719644985572e-05	0.012888571802392588	5.221040667001473e-05	0.0	0.0	0.0	2.610522421388412e-07	6.747164151787415e-07	0.0	3.729768247242087e-05	2.610539451753085e-07	1.0040528322484803e-06	2.6108398613210703e-07	2.610524509278482e-07	1.670842416682968e-05	0.012787322541433286	5.1800261952650176e-05	0.0	0.0	0.0	2.590015171152635e-07	7.145182119541154e-07	0.0	3.7004696463360684e-05	2.590032483738639e-07	9.961655423841127e-07	2.59033082631851e-07	2.590017244675146e-07	1.657788306347241e-05	0.01268741588338547	5.139555660893983e-05	0.0	0.0	0.0	2.569779890005457e-07	7.332568644189814e-07	0.0	3.6715593498263085e-05	2.5697972708669645e-07	9.883827735725411e-07	2.5700936047988737e-07	2.5697819495663004e-07	1.6449134007316966e-05	0.012588880666748695	5.0996407387746344e-05	0.0	0.0	0.0	2.549822415372218e-07	7.180617487458313e-07	0.0	3.643045601574227e-05	2.5498395863665287e-07	9.807067462930506e-07	2.550133967447477e-07	2.54982446135949e-07	1.632220738379336e-05	0.012491740152575545	5.060290845015405e-05	0.0	0.0	0.0	2.5301474552902615e-07	6.841355465452629e-07	0.0	3.6149353385304345e-05	2.530164288492412e-07	9.731393291117206e-07	2.5304567701130185e-07	2.530149488075183e-07	1.6197128230944496e-05	0.012396013508948825	5.0215137382220556e-05	0.0	0.0	0.0	2.510758889046528e-07	7.164159152979524e-07	0.0	3.587235072283879e-05	2.510775937526422e-07	9.65682275988932e-07	2.511066570892575e-07	2.5107609089843827e-07	1.6073920212443497e-05	0.01230171885159529	4.983316751246686e-05	0.0	0.0	0.0	2.491660383052635e-07	6.882371066315952e-07	0.0	3.559948537726333e-05	2.4916771501259006e-07	9.583365933373665e-07	2.4919659841947573e-07	2.491662390484275e-07	1.5952594893410536e-05	0.012208865036620452	4.945703466304454e-05	0.0	0.0	0.0	2.4728537284013024e-07	7.202990193188465e-07	0.0	3.5330796700365675e-05	2.4728706828897566e-07	9.511033413926865e-07	2.473157764630887e-07	2.472855723652717e-07	1.583316523794819e-05	0.012117461990309759	4.908677899646322e-05	0.0	0.0	0.0	2.4543409332049055e-07	6.779288741134267e-07	0.0	3.506629845095769e-05	2.454357500961478e-07	9.439828913693829e-07	2.4546428753036096e-07	2.4543429165889814e-07	1.5715633063824203e-05	0.012027511108102216	4.872240612083865e-05	0.0	0.0	0.0	2.4361222778557496e-07	6.860423923038191e-07	0.0	3.480600812676457e-05	2.4361388309721386e-07	9.369757150534556e-07	2.4364225410411544e-07	2.436124249671892e-07	1.560000229127457e-05	0.011939015394082507	4.836392816515714e-05	0.0	0.0	0.0	2.4181983687912794e-07	6.349780930410522e-07	0.0	3.4549922884254556e-05	2.418214475681066e-07	9.30081736587972e-07	2.4184965627836545e-07	2.4182003293270185e-07	1.5486268032624853e-05	0.011851971111150196	4.8011329953617425e-05	0.0	0.0	0.0	2.4005684472094233e-07	6.992435961846365e-07	0.0	3.429805100748859e-05	2.4005850164893387e-07	9.233011795928139e-07	2.400865520404758e-07	2.400570396740287e-07	1.537443080065509e-05	0.011766378654883272	4.7664613055789215e-05	0.0	0.0	0.0	2.383232591578645e-07	6.053773742170361e-07	0.0	3.405036221368739e-05	2.3832483353800946e-07	9.166332294508975e-07	2.383527294097468e-07	2.383234530370134e-07	1.5264473924903768e-05	0.011682225270057139	4.732372576951982e-05	0.0	0.0	0.0	2.366188216779449e-07	6.60599183083214e-07	0.0	3.380685592816831e-05	2.366204393403301e-07	9.100778711848804e-07	2.366481843625059e-07	2.366190145085205e-07	1.5156394593361599e-05	0.011599508807084517	4.6988659360767976e-05	0.0	0.0	0.0	2.3494348861013645e-07	6.223255650209911e-07	0.0	3.35674960846511e-05	2.3494506674774358e-07	9.036341343829872e-07	2.3497266443370066e-07	2.3494368041666225e-07	1.505017409075197e-05	0.011518214945263608	4.665935579139148e-05	0.0	0.0	0.0	2.3329696976268905e-07	5.948695064244019e-07	0.0	3.333225480843349e-05	2.3329852076847393e-07	8.973012690803786e-07	2.3332597449949694e-07	2.3329716056864927e-07	1.49457977517794e-05	0.011438332463058745	4.633576958159459e-05	0.0	0.0	0.0	2.3167903773575492e-07	6.52437066809563e-07	0.0	3.310110787291361e-05	2.3168063193164694e-07	8.910786234691054e-07	2.317079449728745e-07	2.3167922756376482e-07	1.4843252810285262e-05	0.011359851592125516	4.601786114104828e-05	0.0	0.0	0.0	2.3008949457692696e-07	5.866909701763567e-07	0.0	3.2874002374010884e-05	2.300910300456992e-07	8.849647737391506e-07	2.301182055243102e-07	2.3008968344883996e-07	1.4742513672759029e-05	0.01128275274704741	4.570555111157125e-05	0.0	0.0	0.0	2.28527943494384e-07	6.656619503972299e-07	0.0	3.265091348246955e-05	2.2852954139980704e-07	8.789590517744903e-07	2.2855658234835598e-07	2.2852813143113852e-07	1.4643567753988595e-05	0.011207026297520142	4.539880046665837e-05	0.0	0.0	0.0	2.2699418935498275e-07	6.137776881875223e-07	0.0	3.24317802251764e-05	2.2699573930899871e-07	8.730598164824945e-07	2.2702264863233172e-07	2.269943763768999e-07	1.4546386185786218e-05	0.011132650151611604	4.509751969796141e-05	0.0	0.0	0.0	2.2548778461613393e-07	6.568065069060916e-07	0.0	3.221656595148412e-05	2.254893673077028e-07	8.67266081459513e-07	2.2551614782108332e-07	2.254879707426865e-07	1.4450951377926267e-05	0.011059610848286232	4.480165426402467e-05	0.0	0.0	0.0	2.2400845656997108e-07	6.057044656713013e-07	0.0	3.200520873471325e-05	2.2400999202045672e-07	8.61576179879841e-07	2.240366464270756e-07	2.24008641820044e-07	1.4357234372446665e-05	0.010987886226574687	4.451111438030584e-05	0.0	0.0	0.0	2.2255575629303977e-07	6.482660286653521e-07	0.0	3.179766727230059e-05	2.2255732440822402e-07	8.559890000569999e-07	2.2258385533181394e-07	2.2255594068477496e-07	1.4265215774145316e-05	0.010917461443779905	4.422583991123394e-05	0.0	0.0	0.0	2.211293831069629e-07	6.107953629629855e-07	0.0	3.159387771105348e-05	2.2113091759780855e-07	8.50502823250597e-07	2.211573275622553e-07	2.211295666579801e-07	1.4174866040833618e-05	0.010848313891537842	4.394573926277826e-05	0.0	0.0	0.0	2.197288790409245e-07	5.516374566535142e-07	0.0	3.1393781016259637e-05	2.1973035843423782e-07	8.451160604054159e-07	2.19756649874798e-07	2.1972906176818117e-07	1.4086157932681537e-05	0.010780422723388961	4.367072797969819e-05	0.0	0.0	0.0	2.183538218181332e-07	5.997074098300713e-07	0.0	3.119733299713042e-05	2.1835533764607404e-07	8.398275220176511e-07	2.183815129334728e-07	2.1835400373799837e-07	1.3999071114489844e-05	0.010713772376888697	4.340074301443073e-05	0.0	0.0	0.0	2.1700389620035172e-07	5.57615769340168e-07	0.0	3.100446489544893e-05	2.1700537401410718e-07	8.346353572465649e-07	2.1703143543014326e-07	2.1700407732877223e-07	1.391357414176758e-05	0.010648338787510194	4.313568687719676e-05	0.0	0.0	0.0	2.1567861473809155e-07	6.28234135946501e-07	0.0	3.0815131186743837e-05	2.1568014892372015e-07	8.295383406528478e-07	2.1570609869311321e-07	2.1567879509042128e-07	1.3829646252486894e-05	0.010584106065980294	4.2875495198234955e-05	0.0	0.0	0.0	2.1437765558217248e-07	5.985057122429261e-07	0.0	3.062926057650942e-05	2.1437916339595196e-07	8.245345530888734e-07	2.1440500366026467e-07	2.1437783517339161e-07	1.3747255023095822e-05	0.010521049398321243	4.2620067453425334e-05	0.0	0.0	0.0	2.1310051611143898e-07	6.080576769830075e-07	0.0	3.0446797351355677e-05	2.1310202749864495e-07	8.196224948172313e-07	2.1312776033743654e-07	2.1310069495597226e-07	1.3666375187664066e-05	0.010459149448265521	4.2369325310172524e-05	0.0	0.0	0.0	2.118468046625037e-07	5.818359444091879e-07	0.0	3.0267676922829683e-05	2.1184828918066566e-07	8.148004271815475e-07	2.1187391660498224e-07	2.1184698277436532e-07	1.3586977515382847e-05	0.010398383845126645	4.212317814384264e-05	0.0	0.0	0.0	2.106160681117409e-07	6.009685989192928e-07	0.0	3.009184484708326e-05	2.106175673876869e-07	8.100668845896718e-07	2.1064309135559608e-07	2.106162455044886e-07	1.350903747217971e-05	0.010338733812583914	4.188154989181043e-05	0.0	0.0	0.0	2.0940792614567428e-07	5.846310918289812e-07	0.0	2.9919236509480372e-05	2.094094098798438e-07	8.054201276591942e-07	2.0943483228638774e-07	2.0940810283251588e-07	1.3432525925580768e-05	0.010280177055100783	4.1644350234998944e-05	0.0	0.0	0.0	2.0822192716849867e-07	5.515447262849066e-07	0.0	2.9749789065821437e-05	2.0822337680679071e-07	8.008584646596052e-07	2.0824869948754679e-07	2.0822210316222158e-07	1.3357414576408101e-05	0.010222691914840909	4.1411491438008926e-05	0.0	0.0	0.0	2.0705763250282032e-07	5.712185652669467e-07	0.0	2.9583449728032983e-05	2.070590986945194e-07	7.963804745381716e-07	2.0708432344226138e-07	2.070578078158145e-07	1.3283679813439253e-05	0.010166260321583308	4.1182900300421724e-05	0.0	0.0	0.0	2.0591467614626466e-07	4.927030478582842e-07	0.0	2.94201460827479e-05	2.0591606871754828e-07	7.919842079679508e-07	2.0594119725648515e-07	2.0591485079063872e-07	1.3211289012628612e-05	0.010110857307613186	4.095847567843411e-05	0.0	0.0	0.0	2.047925523793524e-07	5.624615025598424e-07	0.0	2.9259837570952223e-05	2.0479400298718406e-07	7.876685730700106e-07	2.0481903701694956e-07	2.0479272636675186e-07	1.314022421440177e-05	0.010056469127869462	4.0738161894232715e-05	0.0	0.0	0.0	2.0369098281286002e-07	5.59436051419773e-07	0.0	2.9102456557231654e-05	2.0369242811313519e-07	7.83431749114011e-07	2.0371736927535115e-07	2.0369115615477365e-07	1.307045507563798e-05	0.010003072560141239	4.05218648763341e-05	0.0	0.0	0.0	2.0260949708897998e-07	5.901661162454139e-07	0.0	2.8947949175524422e-05	2.0261096707233545e-07	7.79272286012296e-07	2.0263581696898198e-07	2.0260966979650616e-07	1.3001957575789088e-05	0.009950649220869473	4.0309510155772407e-05	0.0	0.0	0.0	2.0154772286261954e-07	5.626867709540029e-07	0.0	2.879625092815735e-05	2.0154916843211907e-07	7.751884474867558e-07	2.0157392861377257e-07	2.015478949465934e-07	1.2934702861402577e-05	0.009899177027836542	4.010100827993564e-05	0.0	0.0	0.0	2.0050521287037337e-07	5.721184710532349e-07	0.0	2.864730903086893e-05	2.0050666273961083e-07	7.711788125657884e-07	2.0053133471963364e-07	2.0050538434128434e-07	1.2868667424597292e-05	0.009848637989811176	3.9896286369429735e-05	0.0	0.0	0.0	1.994816027150229e-07	5.155808591693323e-07	0.0	2.8501059126540958e-05	1.9948299954456943e-07	7.672416487498004e-07	1.9950758478639056e-07	1.9948177358311255e-07	1.2803822500220512e-05	0.009799010092128687	3.9695255245553757e-05	0.0	0.0	0.0	1.9847644650272725e-07	5.589345109565096e-07	0.0	2.8357458307221475e-05	1.9847787851395738e-07	7.633758009123337e-07	1.9850237845822138e-07	1.984766167779006e-07	1.2740149140229558e-05	0.00975027883316905	3.949785616639959e-05	0.0	0.0	0.0	1.9748945052379683e-07	5.104319404554144e-07	0.0	2.821644059810486e-05	1.9749083787476896e-07	7.5957949300473e-07	1.975152539111323e-07	1.974896202158102e-07	1.2677617856136314e-05	0.009702421644681863	3.9303997710755436e-05	0.0	0.0	0.0	1.9652015767182792e-07	4.6534530208143097e-07	0.0	2.8077952424006035e-05	1.9652150263601267e-07	7.55851282754895e-07	1.9654583611858054e-07	1.9652032679009275e-07	1.2616204829289283e-05	0.009655420297553825	3.9113606036036685e-05	0.0	0.0	0.0	1.9556819873365912e-07	5.054662709569797e-07	0.0	2.794195151214711e-05	1.9556957690879562e-07	7.521900321291782e-07	1.9559382917097708e-07	1.955683672873484e-07	1.2555891426304837e-05	0.009609260530950842	3.892662337604629e-05	0.0	0.0	0.0	1.9463328487816976e-07	5.345591632163261e-07	0.0	2.7808384362177596e-05	1.94634686225539e-07	7.485943008686009e-07	1.9465885856562434e-07	1.946334528763213e-07	1.2496653866639115e-05	0.00956392414491973	3.874297600637157e-05	0.0	0.0	0.0	1.937150474830602e-07	5.527435379032203e-07	0.0	2.767719857160492e-05	1.9371646380191007e-07	7.450626782650818e-07	1.9374055748484253e-07	1.9371521493447538e-07	1.2438468880114566e-05	0.00951939333008362	3.8562591784979176e-05	0.0	0.0	0.0	1.928131258379395e-07	5.429859073480156e-07	0.0	2.7548339894624014e-05	1.9281452995324882e-07	7.415937039939746e-07	1.9283854620774435e-07	1.928132927511955e-07	1.2381312340003354e-05	0.009475649621559156	3.83853959141229e-05	0.0	0.0	0.0	1.9192714595383215e-07	5.271267761279719e-07	0.0	2.742175823175772e-05	1.9192853401328836e-07	7.381860293396772e-07	1.9195247403777917e-07	1.919273123372618e-07	1.2325162031575689e-05	0.009432676017703432	3.821131952406924e-05	0.0	0.0	0.0	1.910567634818671e-07	5.247362781923779e-07	0.0	2.7297406617085613e-05	1.910581472473044e-07	7.34838389938585e-07	1.91082012213317e-07	1.9105692934359957e-07	1.2269997161258063e-05	0.009390456604498474	3.804029815113169e-05	0.0	0.0	0.0	1.902016561034313e-07	5.427184912372675e-07	0.0	2.7175240075935636e-05	1.9020305485677924e-07	7.315495750278197e-07	1.9022684591148405e-07	1.9020182145141531e-07	1.221579784671467e-05	0.009348976165297614	3.7872270156807955e-05	0.0	0.0	0.0	1.893615156258502e-07	5.200802945726219e-07	0.0	2.7055206339897464e-05	1.893628909968803e-07	7.283181775127877e-07	1.8938660925316987e-07	1.8936168046787152e-07	1.2162540850981298e-05	0.009308216916169211	3.7707163501864686e-05	0.0	0.0	0.0	1.88535981852725e-07	4.844643451575089e-07	0.0	2.693725809725179e-05	1.8853732451291228e-07	7.251429237223198e-07	1.8856097105614795e-07	1.88536146196337e-07	1.2110205215812535e-05	0.009268162817077862	3.7544913212029954e-05	0.0	0.0	0.0	1.8772472991251039e-07	5.468094300933501e-07	0.0	2.682136249970444e-05	1.8772612547708713e-07	7.220229293190464e-07	1.877497013822871e-07	1.8772489376508103e-07	1.2058776579666296e-05	0.009228802876474339	3.738547476519048e-05	0.0	0.0	0.0	1.869275371945734e-07	5.264113693849014e-07	0.0	2.6707464969278703e-05	1.8692891188113488e-07	7.189567250414019e-07	1.8695241818548735e-07	1.8692770056340398e-07	1.2008230632323353e-05	0.009190118489079345	3.722877279451228e-05	0.0	0.0	0.0	1.8614402686448616e-07	4.6715776291369316e-07	0.0	2.659551751436455e-05	1.8614534781302277e-07	7.159430189208166e-07	1.8616878552427387e-07	1.8614418975662025e-07	1.1958546080479079e-05	0.009152093358459236	3.707474128676424e-05	0.0	0.0	0.0	1.853738688558941e-07	4.4355400298806895e-07	0.0	2.6485481857717194e-05	1.8537516535026503e-07	7.129807804866825e-07	1.853985354578056e-07	1.8537403127817593e-07	1.1909706050863416e-05	0.009114714570862575	3.6923327932350124e-05	0.0	0.0	0.0	1.8461680162069284e-07	4.89018791734092e-07	0.0	2.637732552539034e-05	1.8461813718570481e-07	7.100691354809856e-07	1.8464144066838512e-07	1.8461696357984362e-07	1.186169633755307e-05	0.009077971253850455	3.677448869153726e-05	0.0	0.0	0.0	1.8387260496015059e-07	4.6884547781241897e-07	0.0	2.6270999573025616e-05	1.8387392074106216e-07	7.07206766295824e-07	1.8389715854527832e-07	1.8387276646282314e-07	1.1814495169657567e-05	0.009041846745532137	3.6628156070139494e-05	0.0	0.0	0.0	1.8314094140311532e-07	4.520933366320088e-07	0.0	2.6166464636411065e-05	1.8314224048731924e-07	7.043926132047579e-07	1.8316541353885822e-07	1.83141102455741e-07	1.1768085156727708e-05	0.009006327736377337	3.648427615498597e-05	0.0	0.0	0.0	1.824215413835938e-07	4.6875261942940503e-07	0.0	2.606368607050086e-05	1.8242285392398477e-07	7.016257435139886e-07	1.8244596313370017e-07	1.8242170199246521e-07	1.1722451062167562e-05	0.00897140256520779	3.6342801710636604e-05	0.0	0.0	0.0	1.8171416872428594e-07	4.696591280821633e-07	0.0	2.5962623617038817e-05	1.8171547926611586e-07	6.989050734358898e-07	1.8173852552185094e-07	1.8171432889559603e-07	1.1677575057436127e-05	0.008937057587248847	3.6203677465490064e-05	0.0	0.0	0.0	1.8101854706702896e-07	5.000028011504592e-07	0.0	2.586324417941331e-05	1.8101988485087055e-07	6.962297119598924e-07	1.8104286902693506e-07	1.8101870680681435e-07	1.1633442602603605e-05	0.008903281674493124	3.6066858343963136e-05	0.0	0.0	0.0	1.803344510338167e-07	4.580770835531936e-07	0.0	2.5765501668514728e-05	1.8033574808595724e-07	6.93598418347261e-07	1.80358671024965e-07	1.8033461034802407e-07	1.1590033170713642e-05	0.008870059117094337	3.593228070815238e-05	0.0	0.0	0.0	1.7966156243491495e-07	4.3576044168403754e-07	0.0	2.56693629480665e-05	1.7966283703223432e-07	6.910103005247721e-07	1.796856995619012e-07	1.79661721329274e-07	1.1547332174684782e-05	0.008837378750987739	3.579989933610729e-05	0.0	0.0	0.0	1.7899965516047134e-07	4.997364822335125e-07	0.0	2.557480460421228e-05	1.7900098779521264e-07	6.884647281290734e-07	1.7902379074073156e-07	1.7899981364061193e-07	1.1505329480233755e-05	0.00880523281983691	3.5669682811271574e-05	0.0	0.0	0.0	1.7834857212769052e-07	4.475938586994632e-07	0.0	2.548177721771586e-05	1.7834985447771486e-07	6.859603707874147e-07	1.7837259862654048e-07	1.7834873019922859e-07	1.1464002995103312e-05	0.008773604415908631	3.5541562642456725e-05	0.0	0.0	0.0	1.7770797088037046e-07	4.514054283753829e-07	0.0	2.5390254732957637e-05	1.7770925469751074e-07	6.834965270298714e-07	1.777319408299408e-07	1.777081285486623e-07	1.1423341347585913e-05	0.008742484835891568	3.5415503576443456e-05	0.0	0.0	0.0	1.770776751523683e-07	4.891174795631543e-07	0.0	2.5300209153662483e-05	1.770789924908529e-07	6.810724431499964e-07	1.7710162137693556e-07	1.77077832422724e-07	1.138333226269915e-05	0.00871186468521161	3.529146755942214e-05	0.0	0.0	0.0	1.7645749467456777e-07	4.674061829107786e-07	0.0	2.5211600618145052e-05	1.7645878885259057e-07	6.786870460517733e-07	1.7648136123554071e-07	1.7645765155222915e-07	1.1343957998330515e-05	0.008681730385329208	3.5169399587165604e-05	0.0	0.0	0.0	1.7584715442564907e-07	4.657894958894227e-07	0.0	2.512440079064462e-05	1.7584844544386938e-07	6.763395728937639e-07	1.7587096205535087e-07	1.758473109156741e-07	1.1305206105660199e-05	0.008652072408650032	3.504926106678788e-05	0.0	0.0	0.0	1.752464614411051e-07	4.892582161013405e-07	0.0	2.5038582823545644e-05	1.7524777434138849e-07	6.740293008943107e-07	1.7527023590298722e-07	1.752466175484745e-07	1.1267064807944526e-05	0.008622881741929007	3.493101548904006e-05	0.0	0.0	0.0	1.7465523317462423e-07	4.4534268787769204e-07	0.0	2.495410770652144e-05	1.7465650250018515e-07	6.717551798812162e-07	1.7467890970597167e-07	1.7465538890425148e-07	1.122951671435692e-05	0.008594145075502905	3.481460893857856e-05	0.0	0.0	0.0	1.7407320004929945e-07	4.370172837854803e-07	0.0	2.4870951250787904e-05	1.740744606062593e-07	6.695165586469891e-07	1.7409681414276316e-07	1.7407335540590903e-07	1.1192551247909569e-05	0.008565854314317561	3.470000862575013e-05	0.0	0.0	0.0	1.7350019811681486e-07	4.2081636296932705e-07	0.0	2.4789083897975118e-05	1.735014417665699e-07	6.673126414495825e-07	1.735237423046633e-07	1.735003531050817e-07	1.1156155343460591e-05	0.008537999459161184	3.4587174046484384e-05	0.0	0.0	0.0	1.7293602485671206e-07	4.4697112454105827e-07	0.0	2.4708483443972698e-05	1.7293729055862556e-07	6.651428305103526e-07	1.7295953876285553e-07	1.7293617948120463e-07	1.1120319304136908e-05	0.008510573088559467	3.4476075139645536e-05	0.0	0.0	0.0	1.7238052996327083e-07	4.661059885328471e-07	0.0	2.462912198340387e-05	1.7238181165911767e-07	6.630063745861903e-07	1.7240400817960213e-07	1.7238068422851594e-07	1.1085030803797035e-05	0.008483565768875247	3.436667369223846e-05	0.0	0.0	0.0	1.7183352237141737e-07	5.00521156134791e-07	0.0	2.4550975106088736e-05	1.7183483420692794e-07	6.609026165192213e-07	1.7185697968357272e-07	1.718336762818442e-07	1.1050279108827444e-05	0.008456969285241681	3.425893642866871e-05	0.0	0.0	0.0	1.712948357031101e-07	4.4016132592114074e-07	0.0	2.4474004680123666e-05	1.7129609130707082e-07	6.588305297910338e-07	1.7131818635124364e-07	1.7129498926307812e-07	1.101604718818463e-05	0.008430770603378405	3.415281054879677e-05	0.0	0.0	0.0	1.7076420595745617e-07	4.808934458428729e-07	0.0	2.4398198308443796e-05	1.7076549617605345e-07	6.567897806188538e-07	1.7078754140318907e-07	1.7076435917112957e-07	1.0982329789927098e-05	0.008404965703563885	3.4048279772203725e-05	0.0	0.0	0.0	1.702415517323909e-07	4.2724803043628e-07	0.0	2.4323519353962726e-05	1.7024279238115756e-07	6.547793827237197e-07	1.7026478837961597e-07	1.7024170460396393e-07	1.0949110555091523e-05	0.008379542065873102	3.3945293382380755e-05	0.0	0.0	0.0	1.6972661944518412e-07	4.5892998974545904e-07	0.0	2.4249954529248e-05	1.6972788690838474e-07	6.527989783594306e-07	1.6974983426851093e-07	1.697267719786649e-07	1.0916383805659336e-05	0.00835449534452507	3.384383377779257e-05	0.0	0.0	0.0	1.6921932108817542e-07	4.1772709164486736e-07	0.0	2.4177470951752896e-05	1.6922054960302754e-07	6.508476823161957e-07	1.6924244889188513e-07	1.6921947328758817e-07	1.0884134877937283e-05	0.008329814317009035	3.374385549777239e-05	0.0	0.0	0.0	1.6871942935787013e-07	4.633869768881748e-07	0.0	2.410605680323385e-05	1.6872069773424075e-07	6.489251763983717e-07	1.687425495220556e-07	1.6871958122707824e-07	1.0852358754046058e-05	0.008305495142761032	3.3645342987393025e-05	0.0	0.0	0.0	1.6822686647965721e-07	4.6409459878467017e-07	0.0	2.4035684191914735e-05	1.6822813607660143e-07	6.470307097394058e-07	1.6824994091647033e-07	1.6822701802254884e-07	1.0821043054291034e-05	0.00828152834721705	3.354825786725488e-05	0.0	0.0	0.0	1.677414405564213e-07	4.443188438186976e-07	0.0	2.3966327965070324e-05	1.6774268857727482e-07	6.45163605213447e-07	1.6776444700593905e-07	1.6774159177676748e-07	1.0790176593146429e-05	0.008257905369768828	3.345256545997081e-05	0.0	0.0	0.0	1.6726297820111384e-07	4.4305147865636033e-07	0.0	2.389796931913285e-05	1.6726422361741245e-07	6.433233565943205e-07	1.6728593616544455e-07	1.6726312910257262e-07	1.0759751142050133e-05	0.008234619912726544	3.335824025618616e-05	0.0	0.0	0.0	1.6679135186692105e-07	4.656530142618652e-07	0.0	2.3830590766759124e-05	1.6679261879081542e-07	6.415094930890937e-07	1.6681428598354803e-07	1.6679150245310992e-07	1.0729759058102091e-05	0.00821166612662427	3.3265258562218945e-05	0.0	0.0	0.0	1.6632644308539823e-07	4.5942084601205774e-07	0.0	2.3764167779975163e-05	1.6632770241733537e-07	6.397213543899253e-07	1.6634932476432197e-07	1.6632659335990013e-07	1.070018943868164e-05	0.00818903566736424	3.317358657777725e-05	0.0	0.0	0.0	1.6586808285497755e-07	4.581547811716959e-07	0.0	2.3698681090585585e-05	1.6586933962819749e-07	6.379584217709894e-07	1.6589091763033847e-07	1.6586823282126695e-07	1.0671033800407833e-05	0.008166722042283988	3.3083198003210245e-05	0.0	0.0	0.0	1.654161396773463e-07	4.818284539039585e-07	0.0	2.3634114301719295e-05	1.654174156509522e-07	6.362202537999404e-07	1.6543894980346044e-07	1.6541628933883922e-07	1.064228495952668e-05	0.008144719753340909	3.299407056811742e-05	0.0	0.0	0.0	1.6497050220046387e-07	4.33184854574465e-07	0.0	2.357043923837886e-05	1.6497173328104356e-07	6.345060919982661e-07	1.6499322405856284e-07	1.6497065156053814e-07	1.0613930341059333e-05	0.008123019176582764	3.290616528723799e-05	0.0	0.0	0.0	1.6453097549788488e-07	4.227808415533275e-07	0.0	2.350764192562326e-05	1.6453219469720174e-07	6.328155601304032e-07	1.645536425710352e-07	1.6453112455977708e-07	1.0585963854871365e-05	0.00810161565092944	3.281946328071816e-05	0.0	0.0	0.0	1.6409746517031862e-07	4.581321484425121e-07	0.0	2.3445710510085513e-05	1.6409871692600344e-07	6.311483390678041e-07	1.6412012236730777e-07	1.6409761393724335e-07	1.0558380393560632e-05	0.008080505267375622	3.273394871562205e-05	0.0	0.0	0.0	1.636698920530862e-07	4.495184625453191e-07	0.0	2.3384621045466842e-05	1.6367113236065897e-07	6.295037841694361e-07	1.6369249582316785e-07	1.636700405282587e-07	1.0531169269223902e-05	0.008059679846196474	3.2649588457045745e-05	0.0	0.0	0.0	1.6324809047154768e-07	4.029867959516919e-07	0.0	2.3324351518940375e-05	1.6324928692530765e-07	6.278813028362097e-07	1.632706088487299e-07	1.6324823865806304e-07	1.0504320701281728e-05	0.008039131902021514	3.256635218327406e-05	0.0	0.0	0.0	1.6283190881703143e-07	4.087956241502108e-07	0.0	2.3264891771189753e-05	1.6283310950403033e-07	6.262806215453402e-07	1.6285439032878446e-07	1.6283205671788872e-07	1.0477830330290027e-05	0.00801885809828482	3.248422638015779e-05	0.0	0.0	0.0	1.624212795187977e-07	4.391768315130181e-07	0.0	2.3206228435834984e-05	1.6242250653622575e-07	6.247013804484704e-07	1.6244374669864307e-07	1.6242142713700235e-07	1.0451692312619483e-05	0.007998853962587617	3.240319293190537e-05	0.0	0.0	0.0	1.6201611199786171e-07	4.5625773603671536e-07	0.0	2.3148343682326785e-05	1.6201735321797988e-07	6.231430995308133e-07	1.6203855314439125e-07	1.6201625933639207e-07	1.0425898751936363e-05	0.007979113451603468	3.2323227358498424e-05	0.0	0.0	0.0	1.616162838540622e-07	4.512051189502158e-07	0.0	2.309121919983623e-05	1.6161752138401424e-07	6.216052858492743e-07	1.616386814901528e-07	1.616164309158276e-07	1.0400441538264015e-05	0.007959630358498728	3.224430451758217e-05	0.0	0.0	0.0	1.6122166937555406e-07	4.270490812701002e-07	0.0	2.3034836433801192e-05	1.612228811647644e-07	6.200874399058609e-07	1.6124400185390634e-07	1.6122181616339227e-07	1.037531241129336e-05	0.007940398361427488	3.2166398800474194e-05	0.0	0.0	0.0	1.6083214051883902e-07	4.3487990395011623e-07	0.0	2.2979184798574048e-05	1.6083335846174278e-07	6.18589276706419e-07	1.6085444013611107e-07	1.6083228703550175e-07	1.0350506791255169e-05	0.007921413955232938	3.208949600977756e-05	0.0	0.0	0.0	1.6044762629692658e-07	4.673560506475063e-07	0.0	2.2924252886266607e-05	1.6044887342248066e-07	6.171104891261419e-07	1.604699164815305e-07	1.6044777254515988e-07	1.0326019703220132e-05	0.007902673332359993	3.201358072283164e-05	0.0	0.0	0.0	1.6006804959649486e-07	4.421341535232731e-07	0.0	2.2870018869466248e-05	1.6006927327170994e-07	6.156504895682933e-07	1.6009027809815982e-07	1.600681955790258e-07	1.0301841390302957e-05	0.00788416902562998	3.193862269100451e-05	0.0	0.0	0.0	1.5969325917426976e-07	4.385966708848554e-07	0.0	2.281647112696073e-05	1.5969447666510976e-07	6.142089651702117e-07	1.5971544363748442e-07	1.5969340489371093e-07	1.027796675618578e-05	0.007865897134611794	3.1864606115138005e-05	0.0	0.0	0.0	1.5932317603443182e-07	4.546103858653096e-07	0.0	2.276359888768682e-05	1.5932440820762384e-07	6.127856259509761e-07	1.593453377020447e-07	1.5932332149336731e-07	1.0254391111074864e-05	0.00784785406997091	3.1791516456561715e-05	0.0	0.0	0.0	1.589577274836135e-07	4.4764494774497506e-07	0.0	2.2711385428694308e-05	1.5895895084985681e-07	6.11380021720907e-07	1.5897984323111066e-07	1.5895787268461186e-07	1.0231107009487264e-05	0.007830034133471258	3.171933063272064e-05	0.0	0.0	0.0	1.585967981089619e-07	4.164485901439e-07	0.0	2.2659814823362294e-05	1.585979931149182e-07	6.099917237229889e-07	1.5861884873826958e-07	1.5859694305451375e-07	1.0208107388273578e-05	0.007812431919459877	3.164802674655022e-05	0.0	0.0	0.0	1.582402784250891e-07	3.9062474838422124e-07	0.0	2.260887448775252e-05	1.582414469218077e-07	6.086203931843192e-07	1.5826226613590782e-07	1.5824042311762005e-07	1.0185386685481193e-05	0.007795043171178872	3.157758755509222e-05	0.0	0.0	0.0	1.5788808221715876e-07	4.3557257865936317e-07	0.0	2.2558561645141954e-05	1.578892928259032e-07	6.072659553176872e-07	1.57910075987017e-07	1.5788822665904914e-07	1.0162943870735695e-05	0.007777867099850738	3.150800986527757e-05	0.0	0.0	0.0	1.575401935198801e-07	4.25978694898822e-07	0.0	2.2508856505335266e-05	1.5754139231321324e-07	6.059278773774392e-07	1.5756213976010822e-07	1.575403377135648e-07	1.014077004300626e-05	0.0077608968933566775	3.143926608147732e-05	0.0	0.0	0.0	1.5719647435498666e-07	4.4854209159464146e-07	0.0	2.2459751703066736e-05	1.571976938258326e-07	6.046059610639118e-07	1.572184058983288e-07	1.5719661830277888e-07	1.011886205221351e-05	0.007744130140725586	3.137134643860604e-05	0.0	0.0	0.0	1.568568758970593e-07	4.3791767343084603e-07	0.0	2.2411231240482877e-05	1.5685808539022594e-07	6.032997757099691e-07	1.5687876241662416e-07	1.5685701960128034e-07	1.009721276423341e-05	0.007727561382024317	3.1304228819313754e-05	0.0	0.0	0.0	1.565212875592699e-07	4.559193173288172e-07	0.0	2.2363287133105886e-05	1.5652251111674166e-07	6.020091063554585e-07	1.5654315342363786e-07	1.5652143102216278e-07	1.0075818701858802e-05	0.007711187955972467	3.123790244402387e-05	0.0	0.0	0.0	1.561896554437239e-07	4.3088705984824425e-07	0.0	2.2315902938300933e-05	1.5619085591836355e-07	6.007335103583176e-07	1.5621146382084616e-07	1.561897986675198e-07	1.0054672538372815e-05	0.007695004255234904	3.117234459834283e-05	0.0	0.0	0.0	1.5586186597837468e-07	4.305159946269321e-07	0.0	2.2269070789669855e-05	1.5586306473276584e-07	5.994727759404361e-07	1.5588363854344467e-07	1.5586200896522636e-07	1.0033770830913287e-05	0.007679007644834372	3.110754460905497e-05	0.0	0.0	0.0	1.5553786579712692e-07	4.1199365274750217e-07	0.0	2.2222777397753398e-05	1.5553904454236287e-07	5.982265453421025e-07	1.5555958456515814e-07	1.5553800854916998e-07	1.0013107669950913e-05	0.007663193602035844	3.104348415542919e-05	0.0	0.0	0.0	1.5521756329626564e-07	4.3334099530117537e-07	0.0	2.2177018125802892e-05	1.5521876288678875e-07	5.969946937156706e-07	1.5523926942876781e-07	1.552177058155761e-07	9.992681127305393e-06	0.007647560651014645	3.098015726056794e-05	0.0	0.0	0.0	1.5490092859132622e-07	4.188422949859633e-07	0.0	2.2131777529350395e-05	1.5490211166758364e-07	5.957768052981789e-07	1.5492258502290832e-07	1.5490107088000318e-07	9.972484273914447e-06	0.007632103488817939	3.091754244259322e-05	0.0	0.0	0.0	1.5458785427282921e-07	4.269969682065475e-07	0.0	2.2087049097999203e-05	1.545890453116299e-07	5.945727048083958e-07	1.5460948577480517e-07	1.5458799633288254e-07	9.952514312048552e-06	0.0076168199741657	3.0855631028598436e-05	0.0	0.0	0.0	1.5427829697624456e-07	4.4938588031211884e-07	0.0	2.2042824676372323e-05	1.5427950673477475e-07	5.933821726919822e-07	1.5429991459679504e-07	1.542784388096869e-07	9.932767655934895e-06	0.007601707362721152	3.079441190222466e-05	0.0	0.0	0.0	1.5397220111975438e-07	4.043051826207573e-07	0.0	2.1999086102451785e-05	1.5397336881845518e-07	5.922047200318066e-07	1.539937443546432e-07	1.5397234272857512e-07	9.913236146531682e-06	0.00758675941021361	3.073385976827267e-05	0.0	0.0	0.0	1.5366944022725402e-07	4.2393443962190056e-07	0.0	2.1955832497387123e-05	1.5367062540413497e-07	5.910403231410142e-07	1.536909688964424e-07	1.5366958161333422e-07	9.893919548990494e-06	0.0075719759367526415	3.067397389965642e-05	0.0	0.0	0.0	1.5337001066336064e-07	4.3762372471234325e-07	0.0	2.191305389370522e-05	1.5337120672621467e-07	5.898887136905573e-07	1.533915184498339e-07	1.5337015182862842e-07	9.874813423028537e-06	0.007557353544068274	3.0614740530554224e-05	0.0	0.0	0.0	1.5307384359891844e-07	4.458775193542821e-07	0.0	2.1870740727384448e-05	1.5307504584150377e-07	5.887496342067591e-07	1.5309532606663148e-07	1.5307398454525478e-07	9.85591354382455e-06	0.007542888998753891	3.05561465633478e-05	0.0	0.0	0.0	1.5278087354580234e-07	3.880868348786307e-07	0.0	2.1828875560326554e-05	1.5278202069901372e-07	5.876226152631636e-07	1.5280226968003764e-07	1.527810142750545e-07	9.83721206150156e-06	0.007528576293164232	3.0498167661230072e-05	0.0	0.0	0.0	1.5249097881986769e-07	4.257288411965603e-07	0.0	2.1787462728969904e-05	1.5249216164092406e-07	5.865077735601146e-07	1.5251237964521094e-07	1.5249111933377354e-07	9.818711123554761e-06	0.007514417070623411	3.0440810483261975e-05	0.0	0.0	0.0	1.5220419271651032e-07	4.3429719928091675e-07	0.0	2.174648977919318e-05	1.5220538149865217e-07	5.854047738341085e-07	1.5222556878323048e-07	1.5220433301689907e-07	9.80040514300338e-06	0.007500407055300512	3.038405770836686e-05	0.0	0.0	0.0	1.5192042863027525e-07	4.107832173535293e-07	0.0	2.170594431939354e-05	1.5192159354064698e-07	5.843132825025175e-07	1.5194175035280864e-07	1.519205687189042e-07	9.78228857540925e-06	0.00748654200390913	3.0327892147452508e-05	0.0	0.0	0.0	1.5163960061563464e-07	3.89655027191985e-07	0.0	2.166581885300049e-05	1.5164074529392179e-07	5.832330977462425e-07	1.516608718779309e-07	1.5163974049419453e-07	9.76435812507664e-06	0.007472819394119907	3.027230358343898e-05	0.0	0.0	0.0	1.5136165758716764e-07	3.9745033743626697e-07	0.0	2.1626109472426972e-05	1.5136280940430902e-07	5.821641143569186e-07	1.513829060054952e-07	1.51361797257328e-07	9.746612134875628e-06	0.007459237957603424	3.0217286879401435e-05	0.0	0.0	0.0	1.5108657386025894e-07	3.8823396354998803e-07	0.0	2.1586806075430403e-05	1.5108771516354733e-07	5.811060603798943e-07	1.511077820197515e-07	1.5108671332369814e-07	9.729046091678974e-06	0.007445794240352509	3.0162828043603635e-05	0.0	0.0	0.0	1.508142794761753e-07	3.96013015172264e-07	0.0	2.1547903711490375e-05	1.5081542791821922e-07	5.800588025328009e-07	1.508354652670553e-07	1.5081441873451965e-07	9.711657859251926e-06	0.007432486607380065	3.010892045370173e-05	0.0	0.0	0.0	1.5054474132319663e-07	3.8386486428293967e-07	0.0	2.150939212948563e-05	1.5054587591855506e-07	5.790220648552035e-07	1.5056588398950132e-07	1.5054488037807164e-07	9.694442847419699e-06	0.007419311545722878	3.0055549879027636e-05	0.0	0.0	0.0	1.502778882479263e-07	3.817288724640639e-07	0.0	2.1471265763945486e-05	1.5027902020751498e-07	5.779956975123671e-07	1.5029899922878589e-07	1.502780271009011e-07	9.677398632790554e-06	0.0074062672006377775	3.0002708806905935e-05	0.0	0.0	0.0	1.5001368268697895e-07	3.939107834897187e-07	0.0	2.1433519668874725e-05	1.500148261639159e-07	5.769795673459161e-07	1.5003477636293706e-07	1.500138213396148e-07	9.660523068618865e-06	0.0073933519291057605	2.995039058232732e-05	0.0	0.0	0.0	1.497520913653034e-07	4.2172073680512664e-07	0.0	2.1396148771265743e-05	1.4975325827853573e-07	5.759735377819691e-07	1.4977317988088882e-07	1.4975222981915642e-07	9.643813929864807e-06	0.007380564028208549	2.989858830741606e-05	0.0	0.0	0.0	1.4949307979350814e-07	3.841393035461349e-07	0.0	2.135913803065223e-05	1.4949421128205673e-07	5.749772039389098e-07	1.495141044992793e-07	1.494932180501221e-07	9.627264437816541e-06	0.007367898310089846	2.98472809662245e-05	0.0	0.0	0.0	1.4923654289175804e-07	4.1170522447277145e-07	0.0	2.132248961789253e-05	1.4923770036202196e-07	5.739906242301377e-07	1.4925756541417622e-07	1.4923668095257948e-07	9.610875711966855e-06	0.007355355631377796	2.9796472030385747e-05	0.0	0.0	0.0	1.489824980182788e-07	3.613499035722764e-07	0.0	2.1286186379646372e-05	1.4898360546382362e-07	5.730133369076668e-07	1.4900344255206618e-07	1.4898263588481456e-07	9.594639955851429e-06	0.007342930025377738	2.974613732821731e-05	0.0	0.0	0.0	1.4873082431452587e-07	3.7339434454259524e-07	0.0	2.1250230603359736e-05	1.487319425906759e-07	5.720454035220807e-07	1.487517519251335e-07	1.4873096198815068e-07	9.578558349554592e-06	0.0073306223950816455	2.9696280519253874e-05	0.0	0.0	0.0	1.4848154007823635e-07	4.1013033920497487e-07	0.0	2.121461960708624e-05	1.4848269296756062e-07	5.71086751861734e-07	1.4850247475976326e-07	1.4848167756038854e-07	9.562629768132838e-06	0.00731843187947061	2.964689811637408e-05	0.0	0.0	0.0	1.4823462787381356e-07	4.1384584170003177e-07	0.0	2.11793429801279e-05	1.4823578372875214e-07	5.701371016740821e-07	1.4825553818100535e-07	1.482347651659417e-07	9.546849529454153e-06	0.007306354895224625	2.9597975603690466e-05	0.0	0.0	0.0	1.4799001512175627e-07	3.7140432617781776e-07	0.0	2.1144388426588246e-05	1.4799112881488395e-07	5.691961219618821e-07	1.480108561175012e-07	1.4799015222524503e-07	9.53121208005473e-06	0.00729438719220068	2.954949576380155e-05	0.0	0.0	0.0	1.4774761573497397e-07	4.124861875255851e-07	0.0	2.1109761693297774e-05	1.4774876844103257e-07	5.682639673981624e-07	1.477684687971534e-07	1.4774775265112474e-07	9.515720171794027e-06	0.007282530876283016	2.9501467129274235e-05	0.0	0.0	0.0	1.4750747237639118e-07	3.873298990921938e-07	0.0	2.1075448132410677e-05	1.4750860008756442e-07	5.673402436770514e-07	1.4752827368493433e-07	1.475076091065956e-07	9.500367164531968e-06	0.00727078086570393	2.945386911353227e-05	0.0	0.0	0.0	1.4726948211301968e-07	4.289704332574064e-07	0.0	2.104145107082077e-05	1.4727064703413462e-07	5.66425040335453e-07	1.4729029406916085e-07	1.4726961865856225e-07	9.485154677528096e-06	0.00725913839959176	2.9406706737495447e-05	0.0	0.0	0.0	1.4703367004951917e-07	4.05628068604202e-07	0.0	2.1007756802878196e-05	1.4703481335420827e-07	5.65517988425506e-07	1.4705443401019293e-07	1.47033806411745e-07	9.470076527678574e-06	0.007247598745924352	2.9359960831733924e-05	0.0	0.0	0.0	1.467999403386499e-07	4.0984044067773227e-07	0.0	2.097436359040159e-05	1.4680108687953372e-07	5.646190411462161e-07	1.4682068134076784e-07	1.4680007651881396e-07	9.455131986132996e-06	0.0072361613468477	2.9313629136944817e-05	0.0	0.0	0.0	1.4656828168390428e-07	4.1275473329495816e-07	0.0	2.0941265777842705e-05	1.4656942802482006e-07	5.637280462465602e-07	1.4658899647202303e-07	1.4656841768326802e-07	9.440318540700564e-06	0.0072248242797062845	2.926770386484786e-05	0.0	0.0	0.0	1.4633865514385647e-07	3.8426078259097145e-07	0.0	2.09084545920903e-05	1.463397753850999e-07	5.628447675537697e-07	1.4635931799213216e-07	1.46338790963657e-07	9.425632266598134e-06	0.007213584540772452	2.9222172847674947e-05	0.0	0.0	0.0	1.4611099987961897e-07	3.8702348497396795e-07	0.0	2.0875928792889203e-05	1.461121202769235e-07	5.619691716699165e-07	1.4613163721932066e-07	1.4611113552104633e-07	9.411072665249545e-06	0.007202441748419035	2.9177034540076063e-05	0.0	0.0	0.0	1.4588530816445342e-07	4.072869447683987e-07	0.0	2.0843686381446465e-05	1.458864487068977e-07	5.611012047742083e-07	1.4590594016205083e-07	1.4588544362870944e-07	9.39663891649645e-06	0.007191395274887092	2.9132286399831587e-05	0.0	0.0	0.0	1.456615672872753e-07	4.018427921424875e-07	0.0	2.0811718921916608e-05	1.4566270163164838e-07	5.602406397769474e-07	1.4568216776935141e-07	1.4566170257557546e-07	9.382327224212842e-06	0.007180442214935104	2.908791665790094e-05	0.0	0.0	0.0	1.454397184028293e-07	3.5902588679970976e-07	0.0	2.0780016555545154e-05	1.4544081005017644e-07	5.593872112899526e-07	1.4546025102986915e-07	1.4543985351633652e-07	9.36813311815937e-06	0.007169579147443829	2.904391145509333e-05	0.0	0.0	0.0	1.4521969221508895e-07	3.6888028600764684e-07	0.0	2.074858192477272e-05	1.4522079245174862e-07	5.585409904255776e-07	1.4524020844074302e-07	1.4521982715489367e-07	9.35405790730112e-06	0.007158807074070075	2.9000274850315562e-05	0.0	0.0	0.0	1.4500150901864405e-07	3.8074966276306674e-07	0.0	2.0717410998542733e-05	1.4500262062067503e-07	5.577018686619846e-07	1.4502201178456511e-07	1.450016437858925e-07	9.340099818652022e-06	0.007148124637876618	2.8957001347077876e-05	0.0	0.0	0.0	1.4478514133103413e-07	3.994249596546099e-07	0.0	2.0686500253709694e-05	1.4478626989604334e-07	5.568697511495403e-07	1.4480563639930931e-07	1.4478527592686093e-07	9.326257311614539e-06	0.007137530659773499	2.8914086169383316e-05	0.0	0.0	0.0	1.4457056527226724e-07	3.90909663497036e-07	0.0	2.0655841556864767e-05	1.445716833525082e-07	5.560444189448381e-07	1.4459102535105398e-07	1.445706996977997e-07	9.312526697689365e-06	0.007127022316915564	2.887151788168499e-05	0.0	0.0	0.0	1.4435772366454894e-07	3.987396888341364e-07	0.0	2.0625433286118037e-05	1.4435884963469427e-07	5.552258283732996e-07	1.4437816728658478e-07	1.4435785792085442e-07	9.29890732438962e-06	0.007116599109867732	2.882929446157902e-05	0.0	0.0	0.0	1.44146606395875e-07	4.1987404346773087e-07	0.0	2.059527282838379e-05	1.4414775045190359e-07	5.544139090861107e-07	1.4416704391429535e-07	1.4414674048403635e-07	9.2853980486316e-06	0.007106260163775991	2.878741236539586e-05	0.0	0.0	0.0	1.4393719574789237e-07	3.6701669515460113e-07	0.0	2.0565346307289957e-05	1.4393828868452456e-07	5.536082875467076e-07	1.4395755809947646e-07	1.439373296689866e-07	9.271992568951057e-06	0.007096000656075481	2.8745852056494706e-05	0.0	0.0	0.0	1.4372939403729185e-07	4.047600724759946e-07	0.0	2.0535661898942227e-05	1.4373052155138588e-07	5.528091838271337e-07	1.4374976707496506e-07	1.4372952779229118e-07	9.258694708363839e-06	0.0070858235124466205	2.870462538818522e-05	0.0	0.0	0.0	1.435232605307198e-07	3.6019430526732195e-07	0.0	2.0506204854795785e-05	1.43524345829005e-07	5.520162009144342e-07	1.4354356760083326e-07	1.435233941206942e-07	9.245497761330284e-06	0.007075723601089876	2.8663711571008198e-05	0.0	0.0	0.0	1.4331869128076583e-07	4.0894345498226577e-07	0.0	2.0476983833369527e-05	1.4331982211268453e-07	5.512295718670797e-07	1.4333902028681364e-07	1.4331882470667126e-07	9.232405767464377e-06	0.007065704013452478	2.862312312978435e-05	0.0	0.0	0.0	1.4311574891163438e-07	3.5929749288587073e-07	0.0	2.044798185222425e-05	1.4311683154513092e-07	5.504488395421659e-07	1.4313600625569327e-07	1.4311588217452742e-07	9.219410984412582e-06	0.00705575882427395	2.858283606044645e-05	0.0	0.0	0.0	1.4291431340285083e-07	3.9475275510193734e-07	0.0	2.0419206855767635e-05	1.4291542972351733e-07	5.496742177746058e-07	1.4293458111842166e-07	1.4291444650364966e-07	9.206517130501443e-06	0.007045890879114576	2.85428618917357e-05	0.0	0.0	0.0	1.427144423982176e-07	3.625165702721169e-07	0.0	2.039064594983069e-05	1.427155264034409e-07	5.489053594709402e-07	1.427346546157125e-07	1.4271457533793667e-07	9.193718331780683e-06	0.007036095682607513	2.8503182412331887e-05	0.0	0.0	0.0	1.4251604484102984e-07	3.6621103548056106e-07	0.0	2.03623005846518e-05	1.4251713173163895e-07	5.48142303656949e-07	1.4253623689926892e-07	1.4251617762058013e-07	9.181015320441954e-06	0.007026373795034113	2.8463799892731595e-05	0.0	0.0	0.0	1.4231913208380573e-07	3.5717235595728676e-07	0.0	2.0334165592689096e-05	1.4232020953961588e-07	5.473849112231493e-07	1.4233929179626779e-07	1.4231926470413306e-07	9.168405777688629e-06	0.007016723441772384	2.842470714406532e-05	0.0	0.0	0.0	1.4212366818216764e-07	3.566818086125883e-07	0.0	2.0306238763898276e-05	1.4212474435735363e-07	5.466331226694802e-07	1.4214380383639697e-07	1.421238006441881e-07	9.155888745647527e-06	0.007007143889709476	2.8385901196891492e-05	0.0	0.0	0.0	1.4192963828890596e-07	3.726834487627015e-07	0.0	2.0278519167266237e-05	1.4193072966629128e-07	5.458869129245133e-07	1.4194976650257495e-07	1.4192977059353373e-07	9.143463855492162e-06	0.006997634856527088	2.834738090806085e-05	0.0	0.0	0.0	1.4173703668828512e-07	3.8928003211698553e-07	0.0	2.0251003372854716e-05	1.4173814145943438e-07	5.451461896537243e-07	1.4175715578521598e-07	1.4173716883644506e-07	9.131129573755081e-06	0.006988195168626035	2.8309141523462982e-05	0.0	0.0	0.0	1.415458396097349e-07	3.6583997968257057e-07	0.0	2.0223683043839804e-05	1.4154692138739173e-07	5.444107284366027e-07	1.41565913326494e-07	1.4154597160233385e-07	9.118882129010974e-06	0.00697882193968805	2.8271171350511543e-05	0.0	0.0	0.0	1.4135598859026536e-07	3.8996481383746584e-07	0.0	2.0196561706307343e-05	1.4135709412500984e-07	5.436806241761962e-07	1.413760638090641e-07	1.413561204281517e-07	9.106723209296581e-06	0.006969516461498224	2.8233475623223676e-05	0.0	0.0	0.0	1.4116750980001714e-07	4.111964563834835e-07	0.0	2.0169635610427036e-05	1.411686334274396e-07	5.429557759308838e-07	1.4118758098408668e-07	1.4116764148409445e-07	9.094651111353657e-06	0.006960277430538743	2.819604906092819e-05	0.0	0.0	0.0	1.409803768356059e-07	3.8941090776808333e-07	0.0	2.014289629047326e-05	1.4098148004276604e-07	5.422359558089047e-07	1.4100040559142508e-07	1.409805083667492e-07	9.082662013978437e-06	0.006951101922386982	2.8158879816763454e-05	0.0	0.0	0.0	1.40794530462667e-07	4.101100327935311e-07	0.0	2.0116346250876744e-05	1.4079565149688196e-07	5.415212312174008e-07	1.408145551621302e-07	1.4079466184169487e-07	9.070757106398343e-06	0.006941990847118699	2.8121971578054352e-05	0.0	0.0	0.0	1.4060998911786074e-07	3.6342117751712504e-07	0.0	2.0089973612967798e-05	1.4061106465250684e-07	5.408112823979626e-07	1.406299465454205e-07	1.4061012034562777e-07	9.058930982619831e-06	0.006932940067491782	2.8085307584344987e-05	0.0	0.0	0.0	1.4042666899881398e-07	3.954591871351477e-07	0.0	2.006378616752497e-05	1.4042777403252545e-07	5.401063190536538e-07	1.404466342768337e-07	1.4042680007608074e-07	9.047187270492299e-06	0.006923952359843618	2.80488990837383e-05	0.0	0.0	0.0	1.4024462634612976e-07	4.0017196711470446e-07	0.0	2.0037777692088084e-05	1.402457360857006e-07	5.394061736798773e-07	1.4026457479910664e-07	1.4024475727374563e-07	9.03552316039057e-06	0.006915025573928289	2.8012737365559327e-05	0.0	0.0	0.0	1.4006381760639155e-07	3.9965605031887316e-07	0.0	2.0011944654364476e-05	1.400649260888305e-07	5.387107511874724e-07	1.4008374338617086e-07	1.400639483851639e-07	9.023937069626188e-06	0.006906158498479994	2.7976817523079043e-05	0.0	0.0	0.0	1.398842182459344e-07	3.615453477710372e-07	0.0	1.9986279176579506e-05	1.3988528890605285e-07	5.380198395156609e-07	1.3990408489354384e-07	1.398843488766509e-07	9.012425420051432e-06	0.006897348395112164	2.7941128462841604e-05	0.0	0.0	0.0	1.3970577279741925e-07	3.858902439755267e-07	0.0	1.9960787361743667e-05	1.3970686724786793e-07	5.373336029353126e-07	1.3972564204237313e-07	1.3970590328080755e-07	9.000991069633416e-06	0.00688859745096797	2.7905679046036683e-05	0.0	0.0	0.0	1.3952852556686902e-07	3.6637853165716315e-07	0.0	1.9935460588207078e-05	1.3952960077256248e-07	5.366518093631798e-07	1.3954835448104067e-07	1.3952865590373153e-07	8.989630091766684e-06	0.006879902660993436	2.7870457098806863e-05	0.0	0.0	0.0	1.393524156849276e-07	3.539765102708571e-07	0.0	1.9910297125348167e-05	1.393534773663498e-07	5.359744122077905e-07	1.3937221009519158e-07	1.3935254587599756e-07	8.97834172896152e-06	0.006871263445447669	2.783546027285827e-05	0.0	0.0	0.0	1.3917743141012182e-07	3.576320955464936e-07	0.0	1.9885296828068662e-05	1.3917849601159835e-07	5.353014075551248e-07	1.3919720786915142e-07	1.3917756145612883e-07	8.967125961245297e-06	0.006862679789001022	2.780068850655492e-05	0.0	0.0	0.0	1.3900357243428565e-07	3.9663076348098203e-07	0.0	1.9860462096996884e-05	1.390046735077842e-07	5.346328600184203e-07	1.3902336460735297e-07	1.3900370233597323e-07	8.955983928867616e-06	0.006854152564247875	2.7766145335362632e-05	0.0	0.0	0.0	1.3883085643478303e-07	3.5399635664923634e-07	0.0	1.983577945561708e-05	1.3883191553560166e-07	5.339684068315544e-07	1.3885058597407183e-07	1.3883098619292918e-07	8.944909474854108e-06	0.0068456770592385755	2.7731811670376563e-05	0.0	0.0	0.0	1.3865918796697534e-07	3.8082674012267576e-07	0.0	1.981125598357534e-05	1.38660271641251e-07	5.33308238556532e-07	1.3867892152690995e-07	1.3865931758224387e-07	8.933905893741086e-06	0.006837255795233175	2.769769772625332e-05	0.0	0.0	0.0	1.384886181042253e-07	3.4755907942361485e-07	0.0	1.9786881431201356e-05	1.384896700888667e-07	5.326520792864962e-07	1.385082995180922e-07	1.3848874757735986e-07	8.922968515059451e-06	0.006828885197896855	2.7663789022881807e-05	0.0	0.0	0.0	1.3831907444589462e-07	3.5269139535391053e-07	0.0	1.9762658542006884e-05	1.3832013007782695e-07	5.320000028650689e-07	1.3833873915223743e-07	1.3831920377755592e-07	8.91209863332882e-06	0.006820566257889559	2.7630089574007386e-05	0.0	0.0	0.0	1.3815057706074688e-07	3.468322462917595e-07	0.0	1.9738583763179174e-05	1.3815162674139208e-07	5.313519136510232e-07	1.3817021555963582e-07	1.3815070625163236e-07	8.901294654586526e-06	0.006812297755319131	2.7596594437935075e-05	0.0	0.0	0.0	1.379831012402866e-07	3.937189670104376e-07	0.0	1.9714662102292854e-05	1.3798419512433014e-07	5.307079464317066e-07	1.380027637933674e-07	1.3798323029107317e-07	8.890558914282052e-06	0.00680408147746575	2.75633108557196e-05	0.0	0.0	0.0	1.3781668318984545e-07	3.5141037889414454e-07	0.0	1.9690879296348216e-05	1.3781773540328137e-07	5.300677172715947e-07	1.3783628401231085e-07	1.378168121012681e-07	8.87988488762708e-06	0.006795912430898889	2.7530218598043833e-05	0.0	0.0	0.0	1.3765122176271415e-07	3.8429878742347366e-07	0.0	1.966724371803458e-05	1.3765230617387367e-07	5.294314515381316e-07	1.3767083482538363e-07	1.3765135053538427e-07	8.869276467093511e-06	0.006787793594473462	2.7497329733431034e-05	0.0	0.0	0.0	1.374867773016021e-07	3.7976101702240327e-07	0.0	1.964374806018379e-05	1.3748785629461481e-07	5.287989525335042e-07	1.375063650823481e-07	1.3748690593622384e-07	8.858730316882582e-06	0.0067797224152908635	2.74646339196835e-05	0.0	0.0	0.0	1.3732329809545957e-07	3.5492638500792514e-07	0.0	1.962038740266327e-05	1.3732435132981027e-07	5.281700878128744e-07	1.3734284034223944e-07	1.3732342659267637e-07	8.848244204699931e-06	0.006771697184955046	2.743212423595673e-05	0.0	0.0	0.0	1.371607495400275e-07	3.6016115074853964e-07	0.0	1.9597164205393988e-05	1.3716180849356825e-07	5.275449235842072e-07	1.3718027782454177e-07	1.3716087790044594e-07	8.837819306491898e-06	0.006763718803370924	2.7399804328442974e-05	0.0	0.0	0.0	1.369991498663051e-07	3.7043704358772344e-07	0.0	1.9574076864906803e-05	1.3700021656289613e-07	5.26923416682181e-07	1.370186663049622e-07	1.3699927809056974e-07	8.827454903671805e-06	0.0067557867205886414	2.736767196934344e-05	0.0	0.0	0.0	1.3683848793528943e-07	3.820297736874169e-07	0.0	1.9551124104943685e-05	1.368395666036126e-07	5.263055327445497e-07	1.36857996849697e-07	1.3683861602403584e-07	8.817150453357677e-06	0.006747900521100511	2.7335725475771286e-05	0.0	0.0	0.0	1.3667875533254856e-07	3.3739897945033565e-07	0.0	1.952829603062657e-05	1.366797893641312e-07	5.25691005419396e-07	1.3669820019451175e-07	1.3667888328641477e-07	8.806901423589293e-06	0.006740056736595562	2.73039507968984e-05	0.0	0.0	0.0	1.365198818038545e-07	3.770902940865725e-07	0.0	1.950560252057617e-05	1.3652095397962825e-07	5.250801006108357e-07	1.3653934548985793e-07	1.3652000962339075e-07	8.796712397580932e-06	0.006732258874553169	2.7272362142822616e-05	0.0	0.0	0.0	1.3636193839980286e-07	3.4638024187363194e-07	0.0	1.948303203965104e-05	1.3636297971863614e-07	5.244725078136154e-07	1.3638135198964345e-07	1.3636206608566633e-07	8.786578092046548e-06	0.00672450289167254	2.7240943133314905e-05	0.0	0.0	0.0	1.3620484321914657e-07	3.303583272499361e-07	0.0	1.9460584816174098e-05	1.3620586817766833e-07	5.238682331681243e-07	1.3622422129214105e-07	1.3620497077189217e-07	8.776498643669973e-06	0.006716788892527066	2.7209694192346188e-05	0.0	0.0	0.0	1.3604859838175277e-07	3.831299934640166e-07	0.0	1.9438268470048245e-05	1.3604967268452484e-07	5.232674817809753e-07	1.360680067367518e-07	1.36048725801948e-07	8.766477583946826e-06	0.006709119579731893	2.717862626917377e-05	0.0	0.0	0.0	1.35893258633989e-07	3.877558427356283e-07	0.0	1.9416075054544382e-05	1.3589433762134045e-07	5.22670039737551e-07	1.3591265269630718e-07	1.358933859222823e-07	8.756511290023507e-06	0.006701492180699616	2.7147728131655277e-05	0.0	0.0	0.0	1.3573876781507855e-07	3.873150210329261e-07	0.0	1.9394002098501797e-05	1.357398456922676e-07	5.220758405154223e-07	1.3575814187266636e-07	1.3573889497205377e-07	8.746598648615989e-06	0.0066939058434157634	2.7116996328294396e-05	0.0	0.0	0.0	1.3558510866752411e-07	3.666135668037985e-07	0.0	1.9372045105406745e-05	1.3558616542663173e-07	5.214847630736652e-07	1.3560444279019861e-07	1.355852356937491e-07	8.736737617251549e-06	0.00668635900475886	2.7086424526741117e-05	0.0	0.0	0.0	1.354322495295414e-07	3.587372811434117e-07	0.0	1.935020423834015e-05	1.3543329796435062e-07	5.208968117965346e-07	1.35451556590482e-07	1.3543237642554991e-07	8.72692829986467e-06	0.00667885174424202	2.7056013049412977e-05	0.0	0.0	0.0	1.3528019201322905e-07	3.809660650285836e-07	0.0	1.9328481999782987e-05	1.3528126081841755e-07	5.203120540415796e-07	1.3529950079091396e-07	1.352803187795658e-07	8.717171871333127e-06	0.006671384960972046	2.7025765539062344e-05	0.0	0.0	0.0	1.351289543323806e-07	3.711309750826359e-07	0.0	1.9306872559392762e-05	1.3513001318297104e-07	5.197303328633546e-07	1.3514823457905117e-07	1.3512908096962185e-07	8.70746567814499e-06	0.006663956624199092	2.6995673768880716e-05	0.0	0.0	0.0	1.3497849535290739e-07	3.388686177550315e-07	0.0	1.9285371380521096e-05	1.3497952330635202e-07	5.191515261402257e-07	1.3499772619832097e-07	1.3497862186158342e-07	8.697807661103068e-06	0.00665656515800088	2.696573135467605e-05	0.0	0.0	0.0	1.3482878315381515e-07	3.3849275972483633e-07	0.0	1.9263981161108166e-05	1.3482981006945953e-07	5.185757064909093e-07	1.3484799453433734e-07	1.3482890953442216e-07	8.688199083714843e-06	0.00664921152931348	2.6935942213981504e-05	0.0	0.0	0.0	1.3467983732280275e-07	3.922989994768519e-07	0.0	1.924270779913382e-05	1.3468091474927618e-07	5.180030326727915e-07	1.3469908087302133e-07	1.3467996357586984e-07	8.678642678209132e-06	0.006641897829083032	2.6906314817953e-05	0.0	0.0	0.0	1.34531700215712e-07	3.71138364289338e-07	0.0	1.9221539957171478e-05	1.3453275799736377e-07	5.174331994999365e-07	1.3455090585229193e-07	1.3453182634183074e-07	8.66913326926277e-06	0.006634620096616079	2.687683312119566e-05	0.2037876628654143	0.0	0.0	1.701887472403603e-05	0.00013394063921359068	4.506267896577393e-05	1.3438429160547396e-07	1.524379463506319e-07	4.1561175089015725e-05	1.5720284455045828e-07	0.07626369623189745	4.398342595591723e-05	0.05759519529176474	0.00012638584307594919	0.014535408587575762	8.382945962017882e-06	0.010977350498787265	2.3990894315687012e-05	3.726217226362163e-08	7.4524260805751605e-06	2.403738344205596e-06	0.003184066526988964	1.524378022712085e-07	3.0487531638395397e-05	9.833758083097787e-06	8.229994857254818	0.9950253025529824	2.5302552981747618e-05	0.00026259571789097346	0.00013488526135742052	643.0613802443402	645.7972847061923	0.2320475354216463	1.37378372723891e-08	6.634161448495804e-05	5.970843914962122e-08	1.578330995692579e-06	2.5133768522905315e-08	5.971276788468368e-08	1.5784454320464376e-06	2.5135590840976277e-08	5.971709735877474e-08	1.5785598880282274e-06	2.51374134716325e-08	5.9468418734879744e-08	1.5786743512902732e-06	2.513923621824002e-08	4.7362995178148556e-06	1.5785981501136541e-06	2.5138022779996487e-08	1.0208152912557463e-05	1.5783252145614545e-06	2.513367649550211e-08	1.0206390144085568e-05	1.5780527100477968e-06	2.5129337072817e-08	1.0204629829862078e-05	1.5777805768766008e-06	2.5125003561573466e-08	5.969194447267911e-08	1.5778952046115401e-06	2.512682892648587e-08	5.944337887558506e-08	1.5780098361486806e-06	2.5128654351915222e-08	1.020435484902471e-05	1.577738108786651e-06	2.512432730173088e-08	4.733492794259196e-06	1.5776628834629741e-06	2.512312939967296e-08	5.968749197270448e-08	1.5777775844750556e-06	2.512495593138602e-08	5.969183145448032e-08	1.5778923015490767e-06	2.5126782718881723e-08	1.0203598134150078e-05	1.5776211942614244e-06	2.5122465543937557e-08	5.968591484925591e-08	1.5777359525900363e-06	2.512429298855001e-08	5.943737971044267e-08	1.5778507152759936e-06	2.5126120502567807e-08	5.969459831130417e-08	1.5779655073560388e-06	2.5127948484685287e-08	5.944602765615625e-08	1.5780803039629333e-06	2.5129776538910712e-08	5.970328433279907e-08	1.578195130150157e-06	2.5131605064203376e-08	1.0205559925599858e-05	1.577924617058222e-06	2.5127297352534093e-08	1.0203812352941006e-05	1.577654471954088e-06	2.512299549975011e-08	5.943431027224037e-08	1.57776935642784e-06	2.512482495304897e-08	5.96915204180694e-08	1.5778842696691742e-06	2.5126654864410135e-08	5.969586792290917e-08	1.5779991990033347e-06	2.512848503199386e-08	4.7342780717993885e-06	1.5779248894519073e-06	2.512730171233992e-08	5.944449764315542e-08	1.57803983949999e-06	2.5129132209491357e-08	5.944882811391898e-08	1.5781548041501965e-06	2.5130962939096445e-08	1.0205303741320635e-05	1.5778851544605506e-06	2.512666896714572e-08	5.969590142195091e-08	1.5780001334161589e-06	2.5128499923680828e-08	5.944733227340868e-08	1.578115110342632e-06	2.513033084778046e-08	5.945166375020969e-08	1.5782300972190228e-06	2.51321619301978e-08	4.7349710328319205e-06	1.5781558975064547e-06	2.5130980353019998e-08	5.970614438393221e-08	1.5782708948909828e-06	2.5132811602093988e-08	5.971049505835508e-08	1.5783858987923719e-06	2.513464295479376e-08	5.9461865017774e-08	1.5785008960621194e-06	2.5136474201735875e-08	4.735783285794475e-06	1.5784265979722215e-06	2.5135291053964664e-08	1.0207057693194036e-05	1.5781562475991773e-06	2.51309859022226e-08	1.0205305255638749e-05	1.577885181823338e-06	2.5126669350927217e-08	5.9443001352750857e-08	1.5779999162671212e-06	2.5128496409637807e-08	5.944732367196144e-08	1.5781146438910683e-06	2.5130323359617514e-08	4.734622160940091e-06	1.5780393022689497e-06	2.5129123583336744e-08	5.944880731613828e-08	1.5781539492351553e-06	2.5130949248387696e-08	5.94531263359081e-08	1.5782685868545467e-06	2.5132774764506472e-08	4.735083131078465e-06	1.5781928287950533e-06	2.513156835501083e-08	4.734855218538428e-06	1.578116786211753e-06	2.5130357414112157e-08	4.734626443164281e-06	1.5780404550702371e-06	2.5129141877970632e-08	4.734396806118977e-06	1.577963838089468e-06	2.5127921790337376e-08	5.969887716848821e-08	1.5780781538768966e-06	2.5129742181262507e-08	4.734509149519576e-06	1.5780011885902096e-06	2.512851654826209e-08	4.734277686229986e-06	1.5779239775519421e-06	2.5127287003567954e-08	4.7340455601033634e-06	1.577846556669134e-06	2.5126054119608537e-08	5.94415452245204e-08	1.5779606509298632e-06	2.5127870984458934e-08	5.944584342843348e-08	1.5780747419436785e-06	2.5129687797777727e-08	1.0204749315372967e-05	1.5777984697688004e-06	2.512528834968101e-08	4.733668048099579e-06	1.5777206171200338e-06	2.5124048597968206e-08	4.73343435092597e-06	1.577642707565444e-06	2.51228079416914e-08	4.733200528545973e-06	1.5775647657785011e-06	2.5121566773886056e-08	5.9430929244893125e-08	1.577678719921692e-06	2.51233814104193e-08	5.943522218859618e-08	1.5777926831298821e-06	2.512519619149332e-08	5.96924013440088e-08	1.5779066685615424e-06	2.512701132665307e-08	5.944380959673262e-08	1.5780206523514409e-06	2.5128826435873613e-08	5.9448103657429916e-08	1.5781346477719483e-06	2.513064173052459e-08	5.970533883540868e-08	1.5782486681908216e-06	2.5132457423499926e-08	5.970965255039982e-08	1.578362702365369e-06	2.5134273335794337e-08	5.946098955402177e-08	1.5784767391684382e-06	2.5136089290245355e-08	5.971828111998171e-08	1.5785908046943215e-06	2.513790570241693e-08	5.946958274989332e-08	1.578704875708364e-06	2.513972220234529e-08	4.7363877032287845e-06	1.578627192811013e-06	2.5138485172600535e-08	5.947095358199128e-08	1.5787413415265158e-06	2.514030291207833e-08	4.736497872435682e-06	1.5786640582720167e-06	2.513907225495955e-08	5.947234248378361e-08	1.5787783285441814e-06	2.5140891932057345e-08	1.020931159675313e-05	1.5785042782953831e-06	2.5136527920003694e-08	1.0207542829979023e-05	1.5782307889383076e-06	2.5132172814797145e-08	5.945602087018344e-08	1.5783452470193904e-06	2.5133995477449742e-08	4.735312284922424e-06	1.5782690060719303e-06	2.5132781393651548e-08	5.971042300612058e-08	1.5783834653103711e-06	2.513460407228921e-08	5.971475335111502e-08	1.57849792660843e-06	2.5136426783350024e-08	5.946608485627666e-08	1.578612376128624e-06	2.5138249306520547e-08	5.972341373647457e-08	1.5787268375259093e-06	2.51400720185394e-08	1.0208979674224866e-05	1.5784527961219258e-06	2.5135708100431787e-08	4.735634304315526e-06	1.5783762991365723e-06	2.5134489947268003e-08	4.7354051136645565e-06	1.578300042196265e-06	2.513327562947619e-08	4.735177126307515e-06	1.5782242534161445e-06	2.5132068780656734e-08	4.734951023128321e-06	1.5781491296643445e-06	2.5130872532838428e-08	1.0205268671455178e-05	1.577879925240599e-06	2.5126585717641184e-08	5.9442803557255854e-08	1.5779950144571457e-06	2.5128418438150224e-08	1.0204278259491225e-05	1.5777267673452106e-06	2.5124146811922337e-08	4.7334626946774985e-06	1.5776532114430327e-06	2.51229754783321e-08	5.968712703369663e-08	1.5777682977885998e-06	2.5124808140174434e-08	5.969148112138089e-08	1.5778833710515586e-06	2.5126640592631156e-08	1.0203545946655455e-05	1.5776130092712943e-06	2.512233521884357e-08	5.968560597262433e-08	1.5777277903148669e-06	2.5124163015244654e-08	4.733462469887778e-06	1.5776525438970207e-06	2.5122964741829776e-08	4.733235800146869e-06	1.5775769401004864e-06	2.512176078740808e-08	5.968424085813636e-08	1.5776915041440744e-06	2.5123585133220962e-08	4.733352124682268e-06	1.577615782293459e-06	2.5122379319453576e-08	4.733125183195027e-06	1.5775403282972032e-06	2.512117779128651e-08	1.0201329586058807e-05	1.5772709179247495e-06	2.511688771895098e-08	1.019960317717211e-05	1.5770044997477707e-06	2.5112645301028274e-08	1.0197890400582118e-05	1.576739868900365e-06	2.510843129725272e-08	5.939985527437577e-08	1.5768554596910529e-06	2.5110272001008077e-08	4.7308525330744165e-06	1.576784086100432e-06	2.510913542846963e-08	1.0196457437803712e-05	1.576517790557172e-06	2.5104894785721872e-08	1.0194716060899136e-05	1.5762478926157e-06	2.5100596730526485e-08	4.729021424728056e-06	1.5761722764734737e-06	2.509939252494012e-08	5.963109817965444e-08	1.5762865922287886e-06	2.510121290060499e-08	5.963542297400026e-08	1.5764008360086346e-06	2.510303213005626e-08	4.7294765142871665e-06	1.5763234497962714e-06	2.5101799740718207e-08	1.0193412823762392e-05	1.5760451101699656e-06	2.5097367289071732e-08	5.96262858319709e-08	1.5761585934011314e-06	2.5099174415143786e-08	5.9377955181480746e-08	1.576272028131187e-06	2.510098076974637e-08	5.963487062389845e-08	1.5763854427132885e-06	2.5102786804420554e-08	1.0193801671509909e-05	1.5761050312765986e-06	2.5098321429188796e-08	4.728582589883525e-06	1.576024950328319e-06	2.5097046201368452e-08	5.962552225908366e-08	1.576138252632734e-06	2.509885046103334e-08	5.962980876064214e-08	1.576251581704727e-06	2.5100655148296937e-08	5.938145742043333e-08	1.5763649307266724e-06	2.5102460154556672e-08	1.0193681588390622e-05	1.5760872434458676e-06	2.509803828171148e-08	5.962787870902831e-08	1.576201049655467e-06	2.5099850578778366e-08	5.963218431427308e-08	1.5763149370387233e-06	2.5101664169823714e-08	1.0193385990249072e-05	1.576042594323183e-06	2.50973274630148e-08	5.962618988937245e-08	1.5761571930080012e-06	2.5099152385531474e-08	5.937790183217577e-08	1.5762718800212054e-06	2.5100978714724327e-08	1.0193134702086872e-05	1.5760044122418833e-06	2.5096719592923152e-08	5.962474650406322e-08	1.5761195983669457e-06	2.5098553859652694e-08	4.7286418822664605e-06	1.5760471810918247e-06	2.509740068703662e-08	5.937375923254705e-08	1.5761624424273573e-06	2.5099236139624442e-08	5.937810158583701e-08	1.5762777003093558e-06	2.5101071534188823e-08	5.938244380371556e-08	1.5763929418095428e-06	2.5102906664767785e-08	1.0193904725465574e-05	1.576122085007414e-06	2.509859328582948e-08	5.962920009777515e-08	1.5762364502666442e-06	2.510041443849155e-08	5.963352689658471e-08	1.5763506858118008e-06	2.510223352273929e-08	1.0193578736493926e-05	1.5760697315111512e-06	2.5097759247220125e-08	1.0191725819590988e-05	1.5757824015576867e-06	2.509318353199585e-08	5.936378282541464e-08	1.5758945112273107e-06	2.5094968775766163e-08	1.0190585615638108e-05	1.5756065701866207e-06	2.509038356329582e-08	5.935715729866376e-08	1.5757188794741803e-06	2.5092172021803173e-08	5.9361388130254565e-08	1.5758312787702775e-06	2.5093961918532696e-08	5.961819385831327e-08	1.5759438005726092e-06	2.5095753770985574e-08	4.728095001115229e-06	1.5758625854274928e-06	2.5094460629644976e-08	4.727857200644603e-06	1.5757845675471314e-06	2.5093218464675103e-08	1.0190001365112468e-05	1.5755211587747733e-06	2.5089024320799787e-08	5.9353941394647176e-08	1.5756372664978666e-06	2.5090873313349716e-08	5.961085619761793e-08	1.5757536484554092e-06	2.5092726671882327e-08	1.0189872306442553e-05	1.5755027445399602e-06	2.5088731470485424e-08	5.960576985051468e-08	1.5756203207985458e-06	2.5090603813828076e-08	4.727164635500988e-06	1.5755575563545654e-06	2.5089604373479343e-08	5.960784514543638e-08	1.5756752954315e-06	2.509147928107829e-08	4.727329271092908e-06	1.5756116534312059e-06	2.5090465747379843e-08	1.0188912116627736e-05	1.5753512263953256e-06	2.508631824407334e-08	1.0187155250608306e-05	1.5750773102705883e-06	2.50819558756138e-08	5.95896744834473e-08	1.5751909150469016e-06	2.5083764886882313e-08	5.959397214736162e-08	1.5753042746048506e-06	2.5085569994138018e-08	1.0186778572959005e-05	1.5750174411753771e-06	2.5081002103981618e-08	5.9587406121797554e-08	1.575129504958283e-06	2.5082786608440817e-08	5.93391864382505e-08	1.5752414613152645e-06	2.5084569407086616e-08	5.959588074378293e-08	1.5753533556438125e-06	2.50863512231085e-08	5.960011369372306e-08	1.5754651981704158e-06	2.5088132219604384e-08	5.960434469948364e-08	1.5755770120700003e-06	2.508991276582635e-08	1.018853764670089e-05	1.5752905218466492e-06	2.5085350791518836e-08	5.9597735057176736e-08	1.5754031729165282e-06	2.5087144711480357e-08	5.934949404961964e-08	1.5755159795950663e-06	2.5088941114169716e-08	5.960626469525572e-08	1.5756289849766977e-06	2.5090740685555274e-08	5.961054002795692e-08	1.5757421943130572e-06	2.5092543508936542e-08	5.961482311197793e-08	1.5758556235507888e-06	2.5094349837896994e-08	1.0190433486681464e-05	1.5755870328979184e-06	2.5090073138609618e-08	5.960895478785977e-08	1.57570239501546e-06	2.5091910253543406e-08	5.936076872003373e-08	1.5758179896521626e-06	2.5093751070644827e-08	4.727743666433444e-06	1.5757494988017184e-06	2.5092660600986687e-08	5.961510329314439e-08	1.575866123399592e-06	2.5094517808690134e-08	1.019059153132526e-05	1.5756133272356953e-06	2.509049233615274e-08	1.0188945767082574e-05	1.5753579416438266e-06	2.508642538644384e-08	5.934779701974332e-08	1.5754744469877476e-06	2.5088280624487547e-08	1.0188000612760998e-05	1.5752100414992932e-06	2.50840698619562e-08	1.018623936565462e-05	1.5749362602480303e-06	2.5079709782245568e-08	4.725079511208844e-06	1.5748571383846545e-06	2.507844967429713e-08	5.9328926730024965e-08	1.5749702981757034e-06	2.50802516257437e-08	1.0184629613545207e-05	1.5746861649741016e-06	2.5075726876655848e-08	5.957487180851787e-08	1.5747987015284912e-06	2.5077518925968444e-08	5.957912919335695e-08	1.5749112030531727e-06	2.5079310420391503e-08	1.0184243921828968e-05	1.5746268495340966e-06	2.5074782334775586e-08	5.93202484258103e-08	1.574739512434569e-06	2.5076576418685617e-08	5.9324492695040145e-08	1.5748522310756142e-06	2.5078371392313186e-08	5.9581153647060004e-08	1.5749650257401633e-06	2.5080167578499522e-08	1.0184616723488545e-05	1.5746853948342856e-06	2.5075714793713842e-08	4.72432578159635e-06	1.57460695181286e-06	2.5074465722066516e-08	5.9571875055299686e-08	1.5747206789261543e-06	2.507627676294668e-08	5.932378431657983e-08	1.5748344824375237e-06	2.5078089020105108e-08	1.0183809018011128e-05	1.5745613992888823e-06	2.507374046640413e-08	1.0182051678420956e-05	1.574289771166808e-06	2.506941502680418e-08	1.0180295721371755e-05	1.5740181707098288e-06	2.506508998231526e-08	4.722331171252355e-06	1.573942576473022e-06	2.5063886187793397e-08	5.9546741859483e-08	1.5740568216463705e-06	2.5065705455310672e-08	5.9298776977845184e-08	1.5741710470899638e-06	2.5067524408311055e-08	5.930308013616843e-08	1.5742852640943186e-06	2.5069343226658014e-08	5.9559706685178633e-08	1.5743994842607053e-06	2.5071162095169368e-08	4.723474079239636e-06	1.5743233450814024e-06	2.5069949617524737e-08	4.723245094212074e-06	1.57424699943403e-06	2.5068733857758924e-08	1.0180009950644459e-05	1.5739738103725187e-06	2.506438352842117e-08	5.929564920463184e-08	1.574087916692132e-06	2.50662005906175e-08	4.722539067967628e-06	1.5740118801626606e-06	2.506498977849958e-08	1.017849567817496e-05	1.5737398577135348e-06	2.5060658040018246e-08	4.7214960915076784e-06	1.5736643275670455e-06	2.5059455283761787e-08	5.953621478695267e-08	1.573778596602205e-06	2.5061274935525907e-08	1.017698700198156e-05	1.573506440865764e-06	2.5056941035516093e-08	5.9278042738134954e-08	1.5736205980849799e-06	2.5058758903122273e-08	1.0175961146888175e-05	1.5733477047366312e-06	2.505441325452703e-08	1.0174195780309665e-05	1.5730748002806778e-06	2.5050067452829357e-08	5.926178146866433e-08	1.5731888544227089e-06	2.5051883683613634e-08	1.0173173014131832e-05	1.5729168370221753e-06	2.5047552035287108e-08	1.0171419534216015e-05	1.5726458196256898e-06	2.5043236311363895e-08	5.9497682107719376e-08	1.5727601223273045e-06	2.5045056502525647e-08	5.950200656933895e-08	1.5728744490054265e-06	2.5046877075139187e-08	1.0171148674234443e-05	1.5726038655438307e-06	2.5042568232457733e-08	5.924404113604772e-08	1.5727181738891398e-06	2.5044388509072522e-08	5.924834747501774e-08	1.5728324872001452e-06	2.504620886423982e-08	5.9504744869368684e-08	1.572946815811798e-06	2.504802946255684e-08	1.0171613693580504e-05	1.5726755956940887e-06	2.5043710461579444e-08	4.718304000367696e-06	1.5726002012018513e-06	2.504250985521479e-08	5.949595661562707e-08	1.5727144207435242e-06	2.504432871876411e-08	1.0170115036496433e-05	1.5724443661119091e-06	2.504002835391561e-08	1.016838588823084e-05	1.5721778461963978e-06	2.5035784346041606e-08	1.0166684852675635e-05	1.5719156344229294e-06	2.503160895646564e-08	5.947005717846305e-08	1.572031236165799e-06	2.5033449848981527e-08	4.716382224737754e-06	1.5719621888528362e-06	2.5032350382827735e-08	5.9471818980841633e-08	1.5720781062010906e-06	2.5034196294770378e-08	1.0166056465301167e-05	1.571818467346335e-06	2.5030061691468877e-08	1.0164349548003946e-05	1.5715532053337004e-06	2.502583737190409e-08	1.0162586141685784e-05	1.5712788122143367e-06	2.5021467542556455e-08	4.7141050795403475e-06	1.571198771994588e-06	2.502019277917535e-08	5.9442936202211386e-08	1.5713112968018607e-06	2.502198460822567e-08	5.944719311136011e-08	1.5714236397753917e-06	2.502377354237026e-08	1.016166533118831e-05	1.5711342892873744e-06	2.5019165644773457e-08	1.0159788153719024e-05	1.5708444831577535e-06	2.5014550710298117e-08	1.0157942446200158e-05	1.5705605262714912e-06	2.5010029126343533e-08	5.916705885896248e-08	1.5706730893969395e-06	2.5011821650133318e-08	1.015689196559334e-05	1.5704001741823372e-06	2.5007476018003288e-08	1.0155178429968287e-05	1.5701366851363859e-06	2.500328045162088e-08	1.0153505767535059e-05	1.569878635151944e-06	2.4999171350746688e-08	4.7099270967366e-06	1.5698109876378583e-06	2.4998094141530302e-08	1.0151391681341923e-05	1.5695507615084508e-06	2.499395008360264e-08	5.938058887729913e-08	1.569666016982536e-06	2.499578541559221e-08	4.709281881419948e-06	1.56959390656814e-06	2.499463696535957e-08	5.938222105994895e-08	1.5697083908578e-06	2.4996460001296525e-08	5.9134962103128525e-08	1.569822682350323e-06	2.499827996428312e-08	1.0151373543117473e-05	1.5695445338170516e-06	2.499385028442346e-08	1.0149522850532608e-05	1.5692569235241697e-06	2.498926999320402e-08	5.91179510359209e-08	1.5693682154397117e-06	2.499104219708569e-08	1.0148349304154886e-05	1.569074862897355e-06	2.498637064575517e-08	1.0146458233007112e-05	1.568783138337415e-06	2.4981725229200455e-08	1.0144609149595057e-05	1.5684988166891215e-06	2.4977197887609358e-08	4.705761433852551e-06	1.56841935845194e-06	2.4975932767072438e-08	5.9337779848454815e-08	1.5685325701995329e-06	2.4977735636625435e-08	5.909066147480676e-08	1.5686460158046723e-06	2.497954223243632e-08	1.0143834157379119e-05	1.5683826914623822e-06	2.4975349396940678e-08	1.0142185262295136e-05	1.5681291237570359e-06	2.4971311824133573e-08	4.704685506412242e-06	1.5680652402293058e-06	2.4970294641882192e-08	5.907306110618612e-08	1.5681822340321087e-06	2.497215770622014e-08	1.0140918154611452e-05	1.5679332749725487e-06	2.496819317723363e-08	5.9319396530370756e-08	1.5680500688722629e-06	2.4970053021279524e-08	5.932381528028114e-08	1.5681667971108167e-06	2.49719118151017e-08	1.0140774387358114e-05	1.5679091466270873e-06	2.4967808625079637e-08	5.931848335009382e-08	1.5680244559375794e-06	2.4969644795064032e-08	4.704357418297944e-06	1.5679522280907547e-06	2.4968494411521595e-08	5.932011242748696e-08	1.568066442727798e-06	2.4970313139217847e-08	1.0140013945072937e-05	1.5677880485598328e-06	2.4965879522215053e-08	5.906261639314728e-08	1.5679003862856904e-06	2.4967668366123108e-08	5.9318148509489646e-08	1.5680125322677655e-06	2.4969454158060225e-08	4.704296570645163e-06	1.5679285504877343e-06	2.4968116641429923e-08	5.9319212558753e-08	1.5680398368945785e-06	2.496988875779748e-08	1.0139764461284057e-05	1.5677478514416424e-06	2.496523900055637e-08	4.703494906824692e-06	1.5676611361397667e-06	2.496385813237337e-08	4.703236053656355e-06	1.5675753322996675e-06	2.4962491838762673e-08	1.0136805613008577e-05	1.5672925123400392e-06	2.4957988412270467e-08	5.9043944788707256e-08	1.567404946823537e-06	2.4959778892588168e-08	5.929940155236265e-08	1.5675175898509028e-06	2.4961572695978923e-08	1.0136500282826366e-05	1.567247441354487e-06	2.4957271121193163e-08	1.0134801957843332e-05	1.5669861596734205e-06	2.4953110687852594e-08	5.928356121536134e-08	1.567101545787836e-06	2.4954948164912432e-08	1.0133893503074472e-05	1.5668464284169958e-06	2.4950885755556935e-08	4.70083341062319e-06	1.5667802934731803e-06	2.4949832641320717e-08	5.902465404040532e-08	1.5668964474402518e-06	2.4951682312771513e-08	1.0132566009000681e-05	1.5666406136933356e-06	2.4947608247237244e-08	1.0130881733868581e-05	1.5663791085286337e-06	2.494344376337787e-08	1.0129151744168636e-05	1.5661104109392318e-06	2.4939164703275947e-08	1.012737675364664e-05	1.5658349382962079e-06	2.4934777777972356e-08	5.92400065841352e-08	1.5659476949169294e-06	2.493657331546257e-08	5.8993284926277514e-08	1.566060329366558e-06	2.493836690845919e-08	1.0127019143844462e-05	1.5657788688466068e-06	2.4933884725376774e-08	1.0125190678255863e-05	1.5654961231376514e-06	2.4929382174844124e-08	5.897627120077638e-08	1.5656080449293818e-06	2.4931164447254813e-08	1.012409388386943e-05	1.5653269828995097e-06	2.492668880876463e-08	5.896989916224083e-08	1.5654392300111178e-06	2.492847627506331e-08	4.696582491327629e-06	1.5653595203129497e-06	2.4927207021302656e-08	5.922201821010078e-08	1.5654721299624466e-06	2.4929000266908292e-08	5.8975367467463625e-08	1.5655848194321147e-06	2.4930794784664757e-08	5.897961283596928e-08	1.5656976049744956e-06	2.493259083328221e-08	5.9234809116175223e-08	1.565810502459774e-06	2.4934388665379368e-08	1.012545242259477e-05	1.5655387102928454e-06	2.4930060737175892e-08	5.897787661990529e-08	1.5656523610612479e-06	2.493187056617833e-08	5.923309827715148e-08	1.565766129986947e-06	2.493368227671824e-08	1.0125195534613925e-05	1.5654998812493675e-06	2.4929442594650825e-08	5.897641468484994e-08	1.565614262133765e-06	2.4931264044603188e-08	1.0124229458658024e-05	1.5653509152620299e-06	2.4927070507068156e-08	5.9221695015695955e-08	1.5654656192210754e-06	2.4928897091439392e-08	5.897512453312361e-08	1.5655803450433739e-06	2.4930724022558206e-08	1.0124010409890655e-05	1.5653168925019322e-06	2.4926528700361262e-08	4.696231999429378e-06	1.5652448514103316e-06	2.49253814558555e-08	4.696014035254694e-06	1.5651718247910931e-06	2.4924218492024835e-08	1.0121324965654428e-05	1.5649000277828393e-06	2.491989012735609e-08	4.6949699737416775e-06	1.5648221904679737e-06	2.4918650506901763e-08	4.694732442239698e-06	1.5647423953068944e-06	2.491737970353968e-08	1.0118477944460998e-05	1.5644577051558983e-06	2.4912846030309066e-08	5.893715121195553e-08	1.5645690599257557e-06	2.491461924993489e-08	5.894134609055437e-08	1.564680329695958e-06	2.4916391117466954e-08	5.919632200365212e-08	1.564791533191022e-06	2.491816193124983e-08	4.694628903781053e-06	1.5647064604728868e-06	2.4916807154956e-08	1.0118221873744556e-05	1.5644177799374476e-06	2.4912210147010644e-08	1.0116373011157672e-05	1.5641326232735244e-06	2.4907669367027285e-08	5.917560012985087e-08	1.5642442641317325e-06	2.4909447188714654e-08	1.0115287015227419e-05	1.563965857735121e-06	2.490501398342223e-08	1.0113523639050338e-05	1.5636942511893825e-06	2.4900689075419412e-08	5.890839155553415e-08	1.5638078127197844e-06	2.490249749208591e-08	4.691701147629572e-06	1.5637343900449956e-06	2.4901328406747294e-08	5.9160537305005e-08	1.5638485772823507e-06	2.490314678469846e-08	1.011282213962239e-05	1.5635872124732823e-06	2.48989848957593e-08	1.0111148621914043e-05	1.563328847964068e-06	2.4894870722271073e-08	1.0109485580326746e-05	1.5630719069473685e-06	2.4890779165155205e-08	5.9135475912797256e-08	1.5631872705691266e-06	2.4892616251238753e-08	5.888929550676317e-08	1.5633026456548286e-06	2.4894453518947232e-08	5.889364199985878e-08	1.563418041013462e-06	2.48962911085732e-08	5.914857120224467e-08	1.5635334655420715e-06	2.489812916181448e-08	5.915293804523703e-08	1.5636489029846556e-06	2.489996741982672e-08	1.0111553640185333e-05	1.5633915714116611e-06	2.4895869566450955e-08	4.690463128832278e-06	1.5633228487385848e-06	2.4894775174624028e-08	5.889440284603998e-08	1.563437928463499e-06	2.4896607724502473e-08	1.0110164155445403e-05	1.5631758118775445e-06	2.4892433574850928e-08	5.913940626917846e-08	1.5632902513025043e-06	2.4894255918368252e-08	4.690151540427743e-06	1.5632176410685648e-06	2.489309955965714e-08	1.0108691290881355e-05	1.562946572970177e-06	2.488878280374869e-08	1.0106911627004716e-05	1.56267080491696e-06	2.4884391247912566e-08	5.8869835510184886e-08	1.5627832946719481e-06	2.4886182547031053e-08	5.912455330930458e-08	1.5628957352883696e-06	2.4887973065113327e-08	5.91288070877421e-08	1.5630081210766906e-06	2.4889762711670157e-08	5.8882542570341924e-08	1.563120446841498e-06	2.4891551404080404e-08	5.913730823363432e-08	1.5632327443004806e-06	2.489333964752886e-08	1.0108744047772307e-05	1.5629540630194792e-06	2.4888901851625567e-08	5.9131012626349556e-08	1.5630663594395497e-06	2.4890690093755137e-08	1.010767803591316e-05	1.5627896762159366e-06	2.4886284183262414e-08	5.887431230495118e-08	1.5629022725023463e-06	2.4888077207494236e-08	1.0106629078470474e-05	1.5626277184440516e-06	2.488370518822953e-08	1.010485612002429e-05	1.5623534451019875e-06	2.48793375847449e-08	5.885787960802989e-08	1.5624662252544604e-06	2.488113352454116e-08	4.687667822280645e-06	1.5623885437274538e-06	2.487989648271505e-08	1.0103298978767838e-05	1.5621121979989082e-06	2.487549582672948e-08	4.686603104903715e-06	1.5620333014097382e-06	2.4874239435460417e-08	4.6863658059497705e-06	1.5619542359356658e-06	2.4872980369743044e-08	1.0100491103876893e-05	1.5616784924753934e-06	2.4868589422988958e-08	4.685303966753614e-06	1.5616012172055873e-06	2.486735893233272e-08	4.68507441340332e-06	1.5615251879282642e-06	2.4866148303366402e-08	1.0097761420110012e-05	1.5612580434633621e-06	2.4861894372107226e-08	5.8816613089088175e-08	1.561371901225945e-06	2.486370749335557e-08	5.882090254364531e-08	1.5614858441915428e-06	2.486552197032254e-08	5.907546745401005e-08	1.5615998795584064e-06	2.486733791744459e-08	5.9079781891768896e-08	1.5617139888459485e-06	2.486915504021948e-08	5.8833790324866426e-08	1.5618281525988797e-06	2.487097302860931e-08	1.0099738495942358e-05	1.561563670489864e-06	2.486676131833058e-08	5.9078413327105606e-08	1.5616776965509208e-06	2.4868577090901005e-08	5.883242437972229e-08	1.561791668043673e-06	2.487039199135828e-08	1.0099473419408711e-05	1.5615213119814536e-06	2.4866086571078808e-08	5.907681082706242e-08	1.5616343433422648e-06	2.4867886482757318e-08	5.908108705976859e-08	1.5617472516058763e-06	2.4869684432718165e-08	1.0099141670624004e-05	1.5614687556323061e-06	2.4865249384200938e-08	5.882455138425191e-08	1.561580689718299e-06	2.486703182817353e-08	5.882876801609205e-08	1.5616925370489193e-06	2.486881289253131e-08	1.0098768127695209e-05	1.5614109969488627e-06	2.4864329547378058e-08	4.684494102154423e-06	1.561330172454744e-06	2.4863042518396137e-08	5.8819328399205355e-08	1.5614421339646698e-06	2.4864825440697447e-08	1.0097183898381329e-05	1.561167690284195e-06	2.4860455328782683e-08	5.88132077389021e-08	1.5612806081662266e-06	2.4862253494157383e-08	5.8817461763877295e-08	1.561393664395945e-06	2.4864053863429553e-08	5.9071978475998894e-08	1.561506873258696e-06	2.4865856663730233e-08	5.882598605184107e-08	1.561620210634869e-06	2.4867661510588396e-08	1.0098383548890425e-05	1.5613543365098867e-06	2.4863427805479492e-08	1.0096671712134597e-05	1.5610895170373401e-06	2.485921076442291e-08	1.0094948928769303e-05	1.5608226176053174e-06	2.485496050434517e-08	5.9050376944009806e-08	1.56093620799382e-06	2.4856769334949396e-08	1.009393750340823e-05	1.560665597569323e-06	2.485245994904861e-08	5.90444358832799e-08	1.5607786468390768e-06	2.4854260161057613e-08	1.0092902157397116e-05	1.5605050813299755e-06	2.4849903750299802e-08	1.0091125441534568e-05	1.5602301172025624e-06	2.484552510147724e-08	5.9027959847012454e-08	1.560342587840937e-06	2.4847316108933085e-08	5.8782125945008196e-08	1.5604550335827565e-06	2.4849106720257655e-08	5.903646911186383e-08	1.560567480414453e-06	2.4850897349332202e-08	5.904072332069756e-08	1.5606799179394013e-06	2.485268783063543e-08	4.6823075340644826e-06	1.5606015414887e-06	2.4851439731365238e-08	5.9042012182736675e-08	1.5607139213492606e-06	2.4853229295713904e-08	5.879611537553893e-08	1.5608262852240363e-06	2.485501860548493e-08	5.880034847848895e-08	1.5609386451850151e-06	2.4856807852908024e-08	5.9054765977806115e-08	1.5610510132527509e-06	2.485859722938956e-08	4.683420632438935e-06	1.5609722310292802e-06	2.485734266598701e-08	4.6831839017748304e-06	1.5608932157381666e-06	2.4856084392687285e-08	1.0093631451909483e-05	1.560617400717148e-06	2.4851692305497895e-08	5.904261211486985e-08	1.5607299676485652e-06	2.485348486728768e-08	5.8796719658294154e-08	1.5608426073526114e-06	2.4855278591002038e-08	5.905113214106985e-08	1.5609553573441693e-06	2.48570740741266e-08	5.905539770256787e-08	1.5610682189752497e-06	2.4858871338294182e-08	5.905966748702748e-08	1.5611812062986164e-06	2.4860670607407294e-08	1.0095553953729724e-05	1.560917575940571e-06	2.485647283570337e-08	5.9053967986841585e-08	1.5610322278208684e-06	2.4858298638871615e-08	5.8808106083024436e-08	1.5611471190895675e-06	2.4860128257239357e-08	1.009541735752138e-05	1.560899392914671e-06	2.4856183818451395e-08	5.8803103394753707e-08	1.561016252143998e-06	2.4858044772408164e-08	1.009462034380975e-05	1.5607771168716902e-06	2.4854236903856614e-08	1.0093060290959682e-05	1.5605345977878835e-06	2.4850374793596578e-08	1.0091423167452468e-05	1.5602785437908684e-06	2.484629681894982e-08	4.681116736782093e-06	1.560205380221566e-06	2.4845131395384283e-08	5.902702749607577e-08	1.5603183724618291e-06	2.4846930616638488e-08	5.903130205418676e-08	1.5604309524058154e-06	2.4848723268617372e-08	4.681554941479512e-06	1.5603482260912984e-06	2.4847405503028754e-08	5.903242965192118e-08	1.5604586619087308e-06	2.484916400540054e-08	5.878649970085646e-08	1.5605686477848643e-06	2.4850915342830935e-08	5.87906426934235e-08	1.5606781989234172e-06	2.485265975822933e-08	1.0092056974550577e-05	1.5603672952396288e-06	2.4847708289457672e-08	1.009000519031089e-05	1.5600497352809358e-06	2.4842651215019417e-08	5.902112899076857e-08	1.5601562241267554e-06	2.484434696671825e-08	1.0088678062826652e-05	1.5598470424281398e-06	2.48394238382135e-08	5.876344960265268e-08	1.5599552867566913e-06	2.484114761939546e-08	4.680104744108345e-06	1.5598655398371696e-06	2.4839718829956405e-08	1.0086997320018285e-05	1.5595947747889989e-06	2.483540802194462e-08	5.900391797070903e-08	1.5597089301797839e-06	2.4837225999059107e-08	5.875824984632988e-08	1.5598236555290388e-06	2.483905305476634e-08	5.901257813655573e-08	1.5599389819734979e-06	2.4840889683901676e-08	1.0087674476615387e-05	1.5597053661092893e-06	2.4837170320221964e-08	4.679437516859906e-06	1.5596553935367315e-06	2.4836374857694397e-08	5.900622025212717e-08	1.5597756199322678e-06	2.4838289439718927e-08	5.876077125743918e-08	1.559896069593322e-06	2.4840207566782113e-08	5.876530953969491e-08	1.5600167099016723e-06	2.4842128718650128e-08	5.901989178910024e-08	1.560137505220105e-06	2.4844052327079672e-08	5.902446241421186e-08	1.5602583902116284e-06	2.484597735094642e-08	5.9029036399166934e-08	1.5603793104931492e-06	2.484790292365627e-08	1.009057160601044e-05	1.5601516456998558e-06	2.4844276998839105e-08	5.877494083483571e-08	1.5602699730721472e-06	2.4846161179604285e-08	4.681116264117072e-06	1.5602085635036144e-06	2.4845182785379457e-08	1.008920770737279e-05	1.5599314714249874e-06	2.4840769151272368e-08	5.901666442539356e-08	1.5600423290206833e-06	2.484253431325458e-08	5.8770816958654597e-08	1.5601524933159982e-06	2.484428843321887e-08	1.0088625334262847e-05	1.5598348397479904e-06	2.4839229027031824e-08	4.6797136855518494e-06	1.559726399801438e-06	2.4837501758514765e-08	4.679376170396289e-06	1.5596124635537125e-06	2.4835687092060118e-08	1.0084975840328759e-05	1.5592672767737148e-06	2.4830190217788588e-08	5.874160686565419e-08	1.5593699874054884e-06	2.4831825829829017e-08	5.8745476038601204e-08	1.5594728385903843e-06	2.4833463692691305e-08	5.899930008769468e-08	1.5595758942435667e-06	2.4835104824373066e-08	5.90031988575401e-08	1.5596791974381736e-06	2.4836749910915837e-08	5.875712442255888e-08	1.5597827914917888e-06	2.4838399642196656e-08	5.901102625908825e-08	1.559886752368345e-06	2.4840055227949315e-08	5.9014959402747444e-08	1.559991123678897e-06	2.4841717362648048e-08	5.876887550922205e-08	1.5600959487480167e-06	2.4843386736173017e-08	1.0088346309612825e-05	1.5597988470906063e-06	2.4838656909643596e-08	5.901163593764358e-08	1.5599099054716097e-06	2.4840425639683324e-08	5.9015837950576447e-08	1.5600218762351275e-06	2.484220891069854e-08	1.008820438622287e-05	1.5597889963603312e-06	2.4838502272980248e-08	5.87612689282977e-08	1.5599095152596264e-06	2.4840421709120354e-08	5.87658099865091e-08	1.5600311369546002e-06	2.484235870926518e-08	1.0088609642207345e-05	1.5598620957614027e-06	2.4839668413520627e-08	5.876403252551993e-08	1.559991038250197e-06	2.4841721924896523e-08	4.680380589989836e-06	1.5599839331300407e-06	2.4841609354804734e-08	1.0088463984144587e-05	1.5598398263246628e-06	2.4839314319726105e-08	1.0087317393716486e-05	1.5596522308465933e-06	2.4836325331419302e-08	4.67929572525843e-06	1.559601585232548e-06	2.4835517568191987e-08	5.9004200535580284e-08	1.5597183406188068e-06	2.483737644624402e-08	5.9008616883341364e-08	1.5598335105636529e-06	2.4839210058802538e-08	5.901297306254988e-08	1.5599470278566939e-06	2.4841017338107123e-08	5.901726653359329e-08	1.5600588362798174e-06	2.484279739158096e-08	1.0087862406599021e-05	1.5597077277153609e-06	2.48372035104789e-08	5.875820918878534e-08	1.5598066512801184e-06	2.4838778439825958e-08	1.0085897813265531e-05	1.55939779034402e-06	2.4832266278639097e-08	5.8746515836109614e-08	1.5594904922185157e-06	2.4833742360641936e-08	5.875000622254924e-08	1.5595827986535265e-06	2.483521217857119e-08	5.900344889648264e-08	1.5596748613975387e-06	2.483667815032567e-08	1.0085084086040262e-05	1.55927926292801e-06	2.4830379599574687e-08	4.677989979430675e-06	1.5591520898780553e-06	2.4828355486331292e-08	5.8987148697192883e-08	1.5592539994065724e-06	2.4829978631185382e-08	5.899100480314748e-08	1.5593572944846735e-06	2.4831623862960746e-08	5.874498264893493e-08	1.5594620501818275e-06	2.4833292374499913e-08	5.899887775446538e-08	1.5595683632868826e-06	2.483498570451679e-08	4.678946874125276e-06	1.5594863742293568e-06	2.4833681632229124e-08	5.8749854306197156e-08	1.5596007728390909e-06	2.483550375321874e-08	1.0085658947397672e-05	1.559401936208817e-06	2.4832339775115826e-08	5.87466908809532e-08	1.5595273544443842e-06	2.4834337265085824e-08	5.8751417865006634e-08	1.5596539380404154e-06	2.483635329343367e-08	1.0086285128091154e-05	1.5595033909238661e-06	2.483395676616732e-08	4.678921907389738e-06	1.5594942549893114e-06	2.4833811312809415e-08	5.875018818480806e-08	1.5596243103726453e-06	2.4835882310096254e-08	1.0085955583772154e-05	1.5594434615255116e-06	2.4833001137900575e-08	5.874827475247354e-08	1.5595673167294896e-06	2.483497322537448e-08	5.8752940336774586e-08	1.5596902099237068e-06	2.483692997487669e-08	1.008599698880627e-05	1.5594368834399037e-06	2.4832893870139437e-08	5.8748017375420546e-08	1.5595499717098686e-06	2.483469442253082e-08	5.900223835337546e-08	1.5596618423087873e-06	2.483647558201504e-08	1.008541482436613e-05	1.5593363033578497e-06	2.4831289853846624e-08	1.0083133640608708e-05	1.5589808869051465e-06	2.4825629237408093e-08	5.8730813522213026e-08	1.5590813798673422e-06	2.4827229430203e-08	1.008147441104012e-05	1.5587266715578865e-06	2.4821581210047096e-08	5.872123185028251e-08	1.5588284220986514e-06	2.4823201579186284e-08	5.872506484262825e-08	1.5589305171284657e-06	2.4824827450140542e-08	1.0080665226140061e-05	1.5586073624957563e-06	2.481968242202918e-08	5.89665526154388e-08	1.5587140743677034e-06	2.4821381873237913e-08	4.6763747161985945e-06	1.5586219100103476e-06	2.4819914779566087e-08	1.007891675366822e-05	1.558342005551404e-06	2.4815458186287762e-08	4.675298429790841e-06	1.5582656632879902e-06	2.4814242724396156e-08	5.8703885789191874e-08	1.5583786763562796e-06	2.481604242382497e-08	4.675415800360146e-06	1.5583049191711292e-06	2.4814867993177482e-08	5.87053669743582e-08	1.55841844471562e-06	2.4816675826917866e-08	4.675537255083236e-06	1.5583457956606401e-06	2.481551900766278e-08	1.0077275622358995e-05	1.558092891557465e-06	2.4811492193635313e-08	5.8697376477514765e-08	1.5582091030936832e-06	2.4813342869260073e-08	4.674931480490066e-06	1.5581513772316539e-06	2.481242409964678e-08	5.894931620101991e-08	1.5582701486196284e-06	2.4814315589872415e-08	5.895380949469928e-08	1.5583895606764744e-06	2.481621729241517e-08	1.007785386238463e-05	1.5581943955544746e-06	2.481311058103456e-08	1.0076712867179701e-05	1.5580202566845527e-06	2.4810338131236155e-08	5.89443648107829e-08	1.5581470894629833e-06	2.48123578982914e-08	5.869942697673884e-08	1.558274042636001e-06	2.481437956385632e-08	1.007716573923777e-05	1.5580844297477468e-06	2.481135928747168e-08	5.86970712399966e-08	1.5582073004657133e-06	2.4813315749563582e-08	5.8701700490188246e-08	1.558329398805045e-06	2.4815259886796615e-08	5.895606698093144e-08	1.5584506351066677e-06	2.4817190271891585e-08	1.007790448794932e-05	1.5581823226276912e-06	2.481291532800476e-08	5.870075512786911e-08	1.5582927517929897e-06	2.4814673492428278e-08	5.895467492369153e-08	1.558401748102361e-06	2.4816408828762853e-08	5.870901947972777e-08	1.5585092528197857e-06	2.481812040435586e-08	5.871306825392769e-08	1.5586152536319033e-06	2.4819808025733356e-08	5.896687245778373e-08	1.5587197486734031e-06	2.4821471665874195e-08	5.872099535709901e-08	1.558822714629789e-06	2.4823110956436793e-08	5.872487275357628e-08	1.5589241734813732e-06	2.482472625026532e-08	1.008024828780468e-05	1.558524139492509e-06	2.481835423839651e-08	5.896340653491713e-08	1.5586173977370674e-06	2.4819839110947133e-08	5.896693283328592e-08	1.5587099501425615e-06	2.482131277072851e-08	1.0078772342846491e-05	1.5582986056031746e-06	2.481476271581411e-08	5.870510004457686e-08	1.558392787841311e-06	2.481626261096214e-08	4.6753111730074985e-06	1.558254798677447e-06	2.4814066076988927e-08	1.0076342050018932e-05	1.5579443475804467e-06	2.4809125112498927e-08	5.8691758754751046e-08	1.558055041761259e-06	2.4810888250595922e-08	5.8695930199817794e-08	1.5581675198360613e-06	2.4812679810071184e-08	5.894990928990768e-08	1.558281840983839e-06	2.4814500730206167e-08	5.895423607698404e-08	1.5583980264904272e-06	2.481635134664428e-08	4.675518851213638e-06	1.5583564844991875e-06	2.4815691522650258e-08	5.895707067757276e-08	1.5584815299492326e-06	2.4817683207456933e-08	5.871201324377668e-08	1.5586083010248656e-06	2.4819702359927263e-08	5.871679151714443e-08	1.558736750241918e-06	2.4821748220564052e-08	1.0080522197162409e-05	1.5586192421955123e-06	2.481987853969755e-08	4.676313361784665e-06	1.5586328110686672e-06	2.4820094915598014e-08	4.676355569356489e-06	1.5586443986907241e-06	2.4820279195506348e-08	1.0079742124623066e-05	1.5584855399109782e-06	2.4817747581241876e-08	5.871219203680604e-08	1.5586116427875628e-06	2.4819755367299378e-08	5.87169418882837e-08	1.5587363782276344e-06	2.482174135536869e-08	5.897147176988769e-08	1.5588596752667376e-06	2.4823704417667916e-08	5.8726283799422145e-08	1.5589814312441504e-06	2.4825642921922073e-08	4.677260523533848e-06	1.5589200384081967e-06	2.4824663736699088e-08	1.0080632963783802e-05	1.5585954764972629e-06	2.4819492608668062e-08	1.0078190284517327e-05	1.5582091950451525e-06	2.4813339394811722e-08	5.895148948004595e-08	1.5583039927286303e-06	2.4814848738077854e-08	1.0076111295557548e-05	1.557884678291131e-06	2.4808170772889113e-08	1.0073444698935018e-05	1.557476407007132e-06	2.4801669891714365e-08	5.8674122945866114e-08	1.5575709334724153e-06	2.4803175277950755e-08	1.00716717030401e-05	1.5572124947146077e-06	2.4797469109647463e-08	5.8664184176114105e-08	1.5573151815709555e-06	2.4799104593788975e-08	5.866805337964036e-08	1.5574190638595014e-06	2.480075913029628e-08	1.0071133408099564e-05	1.557143730382672e-06	2.479637694195831e-08	5.866160530091233e-08	1.557258481498937e-06	2.479820459452142e-08	4.6720819611176264e-06	1.5572057039095183e-06	2.4797365359970812e-08	1.0070282627781098e-05	1.5570257537453481e-06	2.479450131343837e-08	5.8906738811592866e-08	1.5571526701617032e-06	2.479652254296864e-08	5.866196432426446e-08	1.5572802435560141e-06	2.479855421413147e-08	5.891637022896043e-08	1.5574084143011066e-06	2.4800595376304215e-08	5.8921220892255374e-08	1.5575370749333898e-06	2.4802644317100283e-08	5.867645059281068e-08	1.5576661134877295e-06	2.4804699252543885e-08	1.0073370150498189e-05	1.5575010291516462e-06	2.4802069936227867e-08	5.8924733434498796e-08	1.5576277204275493e-06	2.4804087290261548e-08	5.8929527084369885e-08	1.5577538594765915e-06	2.4806095825825526e-08	1.0073661442724e-05	1.5575346207090084e-06	2.4802602887261294e-08	5.867636249323515e-08	1.5576525285514518e-06	2.4804480220971443e-08	5.89304616112046e-08	1.5577693245329316e-06	2.4806339838233578e-08	1.0073371924944708e-05	1.5574783139089999e-06	2.4801703860004807e-08	5.892385879800392e-08	1.557586412146159e-06	2.4803425004462163e-08	4.67298076036717e-06	1.5574821285058958e-06	2.480176359397417e-08	5.892399485196825e-08	1.557586312807588e-06	2.4803422485568406e-08	1.007190010123642e-05	1.5572469903196873e-06	2.479801884267396e-08	5.86654962513282e-08	1.5573504258325522e-06	2.4799665996324522e-08	5.891900138151117e-08	1.5574540466826565e-06	2.480131612437363e-08	1.0071183996404812e-05	1.5571433712935765e-06	2.4796369890931754e-08	4.671673427156238e-06	1.557057880292641e-06	2.4795009238328086e-08	1.0068950776098173e-05	1.5568081185046807e-06	2.4791033276018802e-08	5.889849429997169e-08	1.556925216091147e-06	2.4792898143997745e-08	1.0068268854766931e-05	1.5567066181726428e-06	2.478941792303468e-08	1.0066906806608393e-05	1.5564963448278541e-06	2.4786069674547214e-08	5.8886710229809095e-08	1.5566176206091836e-06	2.4788000910593668e-08	5.864180677340984e-08	1.5567388800380249e-06	2.478993187492598e-08	1.0067063729273702e-05	1.5565179074471427e-06	2.4786412602495382e-08	1.0065521264296288e-05	1.5562755907915425e-06	2.4782553129581473e-08	5.8628918309098815e-08	1.5563913837583253e-06	2.4784396933745003e-08	1.0064544749400239e-05	1.5561198960618467e-06	2.4780072812053038e-08	4.6686166585303135e-06	1.556036090333511e-06	2.4778737808010224e-08	5.8619887776149947e-08	1.5561458276699257e-06	2.4780485179117346e-08	1.0062754581508546e-05	1.5558379730843643e-06	2.4775582213743353e-08	1.0060706247424868e-05	1.5555201102051832e-06	2.477052017847369e-08	5.860044181814888e-08	1.5556258860866462e-06	2.477220455012083e-08	5.885375937370539e-08	1.5557315684272857e-06	2.4773887437516285e-08	1.0060004493591497e-05	1.555411381862042e-06	2.4768788712374253e-08	5.859634564115113e-08	1.5555171114931685e-06	2.47704723874558e-08	5.884964440379118e-08	1.5556229049954616e-06	2.4772157082760448e-08	5.8604314552693935e-08	1.555728752758971e-06	2.477384264519595e-08	5.860830229626178e-08	1.5558346782182527e-06	2.4775529447821298e-08	1.0060711714568579e-05	1.5555216125986516e-06	2.4770544320249404e-08	5.860050084155699e-08	1.5556285520074363e-06	2.4772247287229237e-08	1.0059439812356571e-05	1.5553270549917035e-06	2.4767446558026718e-08	1.0057581943565057e-05	1.5550434266260729e-06	2.4762930631491338e-08	1.0055878031445303e-05	1.5547848418873408e-06	2.4758813733621033e-08	1.0054347807888292e-05	1.554552902555469e-06	2.4755121155968565e-08	1.0052953230796153e-05	1.554339902969765e-06	2.4751729869321245e-08	5.855599415561915e-08	1.554461046153722e-06	2.4753659049844052e-08	4.663723267169475e-06	1.554420043293637e-06	2.4753006228044475e-08	1.0052088721670577e-05	1.5542035854029358e-06	2.4749558829484173e-08	5.879996805320834e-08	1.5543229551269453e-06	2.4751459613349678e-08	5.8804484276919804e-08	1.5544418975552216e-06	2.4753353578856503e-08	1.0052030042446476e-05	1.5541865309108267e-06	2.474928584143522e-08	5.8799320518597304e-08	1.5542996854747297e-06	2.4751087559886938e-08	5.8554480508788296e-08	1.5544120352342567e-06	2.475287645459429e-08	1.005155679585918e-05	1.5541042099843664e-06	2.4747973168272752e-08	5.879619931079489e-08	1.554209972280143e-06	2.4749657165196634e-08	5.8800199756634995e-08	1.5543149632189828e-06	2.4751328881991095e-08	1.0050707433372379e-05	1.553967034116128e-06	2.474578748287148e-08	1.004840952147132e-05	1.5536116755553937e-06	2.47401285163815e-08	1.004618864763253e-05	1.553272093885412e-06	2.47347215650421e-08	1.0044174890806458e-05	1.552967416041694e-06	2.472987104739587e-08	5.875318385501118e-08	1.5530766449496764e-06	2.47316106341319e-08	4.6594908516804995e-06	1.5529989473197826e-06	2.4730374198379564e-08	5.875438049164938e-08	1.5531126311004822e-06	2.4732184760967582e-08	1.0043598559414163e-05	1.5528929010383657e-06	2.4728687347562935e-08	4.659028440632544e-06	1.552858072630331e-06	2.4728133545863948e-08	5.874906299353801e-08	1.5529827468973032e-06	2.473011909499731e-08	1.0043092301759762e-05	1.5528237159456836e-06	2.4727587555252668e-08	4.6588748424463326e-06	1.5528131321989775e-06	2.472741929141979e-08	5.874737197378642e-08	1.5529429611707581e-06	2.4729486767209077e-08	1.004285675728052e-05	1.5527857602224904e-06	2.4726982998838928e-08	1.0041663415809619e-05	1.5525946205042395e-06	2.472393798459657e-08	1.0040156165644134e-05	1.552352619601785e-06	2.4720082516493962e-08	5.872993955499492e-08	1.5524668872855513e-06	2.4721901881940035e-08	5.848543474844482e-08	1.5525800275204181e-06	2.4723703286841846e-08	1.0039670083136424e-05	1.5522657025860818e-06	2.4718695986769756e-08	5.847784468684546e-08	1.552369824311428e-06	2.472035378800182e-08	5.8481765840550646e-08	1.552472883979394e-06	2.4721994680811125e-08	1.0038655136475888e-05	1.552100261416683e-06	2.4716059579471336e-08	1.0036122463821222e-05	1.551706252853032e-06	2.470978466209779e-08	5.845675198364589e-08	1.5518007505401797e-06	2.4711289410518477e-08	1.0034194024612206e-05	1.5514096407469697e-06	2.4705061546125924e-08	4.654370656541973e-06	1.551274332967295e-06	2.4702907234722878e-08	5.8440480345143936e-08	1.5513719044814019e-06	2.4704461108893707e-08	1.0031679136978467e-05	1.5510297420056173e-06	2.469901371602746e-08	1.0029714476946775e-05	1.5507337534776582e-06	2.469430190941097e-08	4.6524664758832525e-06	1.5506589298208959e-06	2.469311130447019e-08	5.866585071129116e-08	1.5507732146455745e-06	2.4694931448348517e-08	5.842162032543147e-08	1.5508885044452902e-06	2.469676759714487e-08	5.867453840867719e-08	1.5510048266533383e-06	2.469862018679556e-08	1.0030063965753905e-05	1.5508031433831597e-06	2.4695410059493922e-08	5.842275763963875e-08	1.5509266731784482e-06	2.4697377386429567e-08	1.0029768046325907e-05	1.55076284540018e-06	2.469476953354014e-08	1.0028771245208461e-05	1.5506091443293124e-06	2.469232217994253e-08	1.002770411358519e-05	1.5504401051743163e-06	2.468962971014721e-08	5.840909329920098e-08	1.550565529485667e-06	2.4691626877862985e-08	5.866234042498479e-08	1.5506903991786749e-06	2.4693615196343222e-08	4.652431079948389e-06	1.5506542986368248e-06	2.469303959778531e-08	1.0027579884904357e-05	1.5504057144157979e-06	2.4689079227951812e-08	1.0025671772998998e-05	1.5501017714389345e-06	2.4684237313037815e-08	5.864477766434933e-08	1.5502072471094527e-06	2.468591668696737e-08	1.002412533812781e-05	1.549856402537707e-06	2.4680328520864083e-08	1.0021773575467598e-05	1.5494925925197963e-06	2.467453481070235e-08	1.0019490069236626e-05	1.5491438255325732e-06	2.4668981580479628e-08	4.647623611675074e-06	1.5490346929683518e-06	2.4667244308317425e-08	5.8604388219031846e-08	1.5491394215460227e-06	2.4668912211088097e-08	5.836005749409525e-08	1.5492449317696014e-06	2.467059257410118e-08	5.8612342970709934e-08	1.549351295453018e-06	2.4672286539707212e-08	1.0018989959599093e-05	1.5490808120085662e-06	2.4667980866291644e-08	5.835785805995504e-08	1.549194618413024e-06	2.466979337006896e-08	5.836214659879832e-08	1.5493093404146027e-06	2.46716204524123e-08	5.8366469686014904e-08	1.5494249652605151e-06	2.4673461908708798e-08	5.861916593800021e-08	1.5495414866919396e-06	2.4675317637795642e-08	5.8375217799116066e-08	1.5496588537763428e-06	2.4677186827035263e-08	1.002132498945532e-05	1.5494499508696048e-06	2.467386107910062e-08	1.0020013745169806e-05	1.5492461103912353e-06	2.4670615120050005e-08	1.0018613042211738e-05	1.549025189941162e-06	2.4667096457980728e-08	1.0017027140828914e-05	1.5487744476785783e-06	2.4663102533722852e-08	5.834633469219338e-08	1.5488880195962434e-06	2.466491093280478e-08	5.835061263344812e-08	1.5490009619541622e-06	2.466670930371212e-08	1.0016664563381829e-05	1.5487129649263956e-06	2.4662122259135733e-08	5.859223549116283e-08	1.5488216862415353e-06	2.466385345618236e-08	5.8348105274357205e-08	1.5489299776096125e-06	2.4665577815146205e-08	5.860044372129948e-08	1.549037901241628e-06	2.466729632761793e-08	5.835624866831147e-08	1.549145476881111e-06	2.466900930895261e-08	5.8360300325965784e-08	1.5492527626170757e-06	2.467071768504139e-08	5.861265260133773e-08	1.5493598198183842e-06	2.4672422433960972e-08	1.0018884515925428e-05	1.5490568870700684e-06	2.4667598639680953e-08	5.860523621281191e-08	1.5491649067369516e-06	2.466931882779438e-08	1.0017740834006113e-05	1.548885695625672e-06	2.466487341115006e-08	5.85987586461559e-08	1.5489976092587735e-06	2.4666655682352336e-08	5.835472217930752e-08	1.5491100785805609e-06	2.4668446809278137e-08	4.647606686923343e-06	1.5490426403934767e-06	2.4667373461955787e-08	1.0017206640002494e-05	1.5488109405184758e-06	2.4663684527749893e-08	5.8347696870217506e-08	1.5489290357794083e-06	2.4665565188345466e-08	1.0016502575559687e-05	1.5487008264059438e-06	2.4661931021743558e-08	5.834355354258609e-08	1.5488183449376724e-06	2.4663802372448802e-08	4.646760103922935e-06	1.5487594430453104e-06	2.4662864027523578e-08	5.85939959906013e-08	1.5488749059432417e-06	2.466470256099925e-08	5.859836446352855e-08	1.5489897757081437e-06	2.466653163228864e-08	4.647248150927948e-06	1.5489160204573105e-06	2.4665356398253975e-08	1.0015973946801726e-05	1.548601110258659e-06	2.4660339995368152e-08	1.001369909085122e-05	1.5482426817773725e-06	2.4654630884119358e-08	4.64488242928862e-06	1.5481093781525163e-06	2.4652507560287847e-08	5.856938413280604e-08	1.5482054798142842e-06	2.465403779234317e-08	1.001099133822953e-05	1.5478227801015962e-06	2.4647943675797625e-08	4.643617974517794e-06	1.547691722712623e-06	2.464585707265508e-08	5.85535766358742e-08	1.5477903323848608e-06	2.464742750014722e-08	5.855730730631665e-08	1.5478896165714455e-06	2.4649008690287727e-08	5.83129706940836e-08	1.5479896522988713e-06	2.4650601869113067e-08	5.856484848764933e-08	1.5480905447539547e-06	2.4652208711037494e-08	4.644467485215308e-06	1.5479842240677247e-06	2.4650516622716783e-08	4.644185396197383e-06	1.5478961635694577e-06	2.46491154986239e-08	1.0009798864371945e-05	1.5476657698355028e-06	2.4645448749151753e-08	5.85526165641143e-08	1.5477855232643375e-06	2.4647356015382664e-08	4.643708473054771e-06	1.5477517980624243e-06	2.4646819897107948e-08	5.8555880615684936e-08	1.5478763392139066e-06	2.4648803339343436e-08	5.8312503227431415e-08	1.5480017045265649e-06	2.4650799888824917e-08	1.0010889617168298e-05	1.5478420172701754e-06	2.46482575071437e-08	1.0009835664690321e-05	1.5476770910320842e-06	2.4645630920511976e-08	5.8553067167840247e-08	1.5478033933997347e-06	2.4647642138253305e-08	1.000947682292025e-05	1.5476184547089448e-06	2.4644696482584183e-08	1.0008170617606428e-05	1.5474139530396082e-06	2.464143928681589e-08	5.854310201190079e-08	1.5475344727390133e-06	2.464335838405257e-08	1.0007506675970774e-05	1.5473080686820132e-06	2.4639752402017217e-08	1.0005922365934195e-05	1.547059153516747e-06	2.4635787816321456e-08	5.8529671165185486e-08	1.5471731115567695e-06	2.4637602396528006e-08	5.853398210879068e-08	1.5472865717345191e-06	2.463940904497811e-08	5.853827420964867e-08	1.547399519351874e-06	2.4641207527759503e-08	5.829453236016964e-08	1.5475119280094957e-06	2.4642997424623294e-08	4.642800114313378e-06	1.5474313725876171e-06	2.4641714108647617e-08	1.0006408935462899e-05	1.5471245877842588e-06	2.4636827847179115e-08	4.641589787220414e-06	1.5470216323563384e-06	2.4635187930424584e-08	5.8280285721901754e-08	1.5471257360082547e-06	2.4636845609143848e-08	5.828420669501488e-08	1.5472294846033623e-06	2.463849764309916e-08	1.0004958227782742e-05	1.546898843691582e-06	2.4633232391149407e-08	4.640897387367236e-06	1.546793105848585e-06	2.46315488036986e-08	1.00022894412041e-05	1.5464939583151111e-06	2.4626786076498448e-08	5.8508267454820144e-08	1.5466030327677004e-06	2.4628523160513387e-08	5.826450757162026e-08	1.5467127688755715e-06	2.463027078850283e-08	5.8516546301355444e-08	1.5468232166663175e-06	2.4632029755824434e-08	1.0002735698241973e-05	1.546570624932966e-06	2.4628008470866393e-08	1.0001196691116522e-05	1.5463334344078022e-06	2.4624231782672823e-08	4.639304537474226e-06	1.546275524213738e-06	2.462330955646604e-08	4.639125863503126e-06	1.546213398531539e-06	2.4622319919233208e-08	5.8249848544340026e-08	1.5463278334617649e-06	2.462414209240726e-08	5.850200274129223e-08	1.5464417210433973e-06	2.462595553105999e-08	5.850631167120626e-08	1.546554975337121e-06	2.462775886748155e-08	5.826271732200626e-08	1.5466675145614772e-06	2.4629550800309946e-08	5.851485418934417e-08	1.5467792981128898e-06	2.463133068396889e-08	5.827116798630669e-08	1.5468902414164633e-06	2.4633097172923646e-08	4.64091855077256e-06	1.5467997990136764e-06	2.4631656038037435e-08	1.0002140696958961e-05	1.5464582540011777e-06	2.462621574193351e-08	9.999809868920777e-06	1.5460971488776976e-06	2.4620464907934507e-08	5.849325293415908e-08	1.5461960707821348e-06	2.4622040140558252e-08	5.849699421973856e-08	1.5462949797746479e-06	2.46236151907047e-08	9.998844443467147e-06	1.5459544925921078e-06	2.4618194094110133e-08	4.638064836570666e-06	1.5458525506856466e-06	2.4616571498919277e-08	5.848399582354192e-08	1.5459592139690466e-06	2.4618270251484475e-08	9.997070363224246e-06	1.545693007195668e-06	2.4614032649461253e-08	4.637367859961399e-06	1.545631522132633e-06	2.461305424528265e-08	5.8227918580217507e-08	1.5457481639803174e-06	2.4614911838355813e-08	5.823231435977947e-08	1.5458654066012343e-06	2.4616778983022065e-08	9.996710103956612e-06	1.545639892151904e-06	2.461318796672518e-08	5.822824508752957e-08	1.545757664666628e-06	2.4615063390517962e-08	5.8232682810407984e-08	1.5458752967049468e-06	2.4616936557702706e-08	5.823711512824422e-08	1.5459927081633316e-06	2.46188061930641e-08	5.8489328116138647e-08	1.5461098342523853e-06	2.4620671265453317e-08	9.998137652608983e-06	1.5458528233209016e-06	2.4616577564395667e-08	9.996317565402156e-06	1.5455666849197068e-06	2.4612020071491846e-08	9.99436910452278e-06	1.5452633280769307e-06	2.460718882782527e-08	5.846172402567111e-08	1.545370022603919e-06	2.4608887809688048e-08	5.821807083943276e-08	1.545476545733291e-06	2.4610584073071277e-08	5.822208336382124e-08	1.5455829567379411e-06	2.4612278562521725e-08	5.8226091701856795e-08	1.5456893056814619e-06	2.4613972075775666e-08	5.8477838148074664e-08	1.545795655391881e-06	2.4615665613665248e-08	5.84818613187746e-08	1.545902046921135e-06	2.461735983009841e-08	5.823811163782443e-08	1.5460085214834407e-06	2.4619055381408422e-08	5.8242122590460744e-08	1.5461151424854977e-06	2.4620753277197097e-08	5.849394776847277e-08	1.546221972527562e-06	2.4622454514114535e-08	9.99868363928687e-06	1.545935240435651e-06	2.4617889284173817e-08	4.638071426731717e-06	1.5458589828636388e-06	2.461667549029002e-08	5.8484258690106395e-08	1.5459719265577245e-06	2.4618474197660546e-08	5.824074629046821e-08	1.5460855725610082e-06	2.4620284097839696e-08	5.8492831900120845e-08	1.546199980342935e-06	2.4622106137115653e-08	4.638902826704087e-06	1.5461430851550894e-06	2.4621200881170777e-08	4.6387575907995e-06	1.546099333169349e-06	2.462050500962513e-08	5.849335674999985e-08	1.5462213529019633e-06	2.462244831417563e-08	1.0567559766594609e-05	555.8529280583547	556.8849817086726	6954.709424008016
242	226.363477353618	2479.0965877975173	7.886623807312757	0.13291420005658366	0.5899383632010482	0.0014363543024525928	0.0002872484418818019	0.0012747012338988994	0.2712177930484509	0.002931339700871054	0.0	1.0815207888564953	9998.64276812865	0.03090847595716356	0.0	4.2558715390338495	0.0017156046816046643	3.4667947924513953	0.0	7.009614126808252e-06	0.0	0.03609503306603655	15.965260167928891	9.488177065589655	0.004832221380472865	0.008933108919570784	110.79803339650091	2346.9550497947557	0.0	3.6603534002292553	98.09030667855245	0.0	0.002672861248197017	0.0	3.9206879297573787	0.001457931470553604	0.005462340655621091	4.253227984395682	0.0	0.1606874946493182	0.039960442621574686	1.2989856609418002	0.3230458439539424	3.3197494124525018	0.021125804521970066	0.43644534083622594	0.0	3.856961689959674e-05	0.0	0.26066291810007636	0.0	2.1393285497579764	1.3505298087154086e-07	0.0011398421746975707	0.003971807416831467	3.446986218976447e-06	0.0	0.05451974361644688	0.0001635532559776193	4.225266991204613e-05	0.00015935388105318773	21008.736986244578	29.66388507579334	0.0026655172550160695	0.0	0.03647605646609256	0.1028256358055068	0.01803279047248476	0.06614848276944156	0.0	0.1746117742382714	0.0	1.8145488346341086e-06	0.0	0.6312859045950678	0.00013400615581517182	15.99677431938164	0.0	2.651523414154725e-08	0.0	4.620955100906907e-05	0.00011869428623291762	2.0316288283862487e-09	2.580103151500778e-06	2.542647603186126e-07	7.901040698277384e-10	0.11091978225977348	0.014867996952532716	7.818780409880239e-10	5.625377430141261e-11	1.7072560772967004e-13	3.959223507526441e-05	4.223946846793222e-08	2.6333666295740117e-07	5.107723030328049e-12	0.2800796264154642	0.0	5.567500394736003e-06	0.001103608100556382	0.00035595824375841354	4.945301469690156e-08	2.4726484238176964e-08	9.387378529011793e-05	1.84940861061098e-09	3.698813409175719e-07	1.1930426468067234e-07	0.2630886873796924	0.0001302164151223529	0.364941944245392	13.912524842196676	0.0	0.0	7.313101040318836e-07	0.0	2.698375261374429e-07	3.386041558533259	0.0	169.76481995261702	75.79180797096355	0.00017024275072535127	0.00014690350697623453	0.0	2.8939394471755463e-07	1.55687054912143e-07	2.6951569675938743e-07	5.340382068177047e-06	2.522796750153017e-10	0.0	0.00041119383629746316	1.2736084615722288e-05	5.799625599286522e-10	1.9630544936445635e-08	0.4391618235718552	6.644973940821724e-07	1.0510743431687125e-10	1.9705811359174232e-05	0.00016002663220170417	8.120939629838348e-09	1.749398359881347e-06	0.0	7.2414380374679e-06	1.3505298087154086e-07	8.85545074531667e-07	1.350528732226688e-07	4.4242240087772007e-11	1.7557243056616527e-08	2.633034152523992e-06	9.14046283219452e-09	0.0010257048203784795	0.1539832196386306	0.0005347718418674179	5.822911633652037e-10	1.0447468192232246e-12	3.659624528289731e-07	2.665418215008412e-06	9.907635757004304e-10	8.189672617720203e-10	2.6864195790733387e-07	3.865817717127797e-10	2.690741317539731e-07	2.2478616196804848e-05	0.00013779601340810672	0.0001200978149189165	2.1682629070186345e-10	6.649610838719356e-11	3.5807830584471324e-11	2.203213188790827e-10	94.59662399561378	69.66749640954045	0.0003860808861474555	6.052402083169453e-07	3.430048942262125e-06	0.0	0.0015523656041702687	2.7022688547525504e-05	0.8978250469667695	7.484710302846511e-07	1.8489711861324464e-06	5.532161585257207e-10	4.386789112625342e-09	2.5060745653418676e-07	1.8290213389595793e-11	0.00011155496673862456	9.097832311413841e-05	6.226721370000383e-08	0.7839392130173958	0.0	4.294164247465907e-05	0.0	0.0	0.0	0.0	0.0	2.6378952676534	4.6515784549009235e-07	5.951637369742869e-11	7.593895658860675e-10	4.299208433686802e-08	6.113039044965293e-12	2.819955504545346e-05	2.9097812805954117e-05	6.199081933168365e-09	0.5760234578839613	0.0	2.219212223818748e-05	0.0	0.0	0.0	0.0	0.0	2.939821918112627	200.91154513109333	3.0189693980150176	0.00030732279672627654	4.0009384993780266e-07	2.738245286306043e-06	0.0	0.002624458315541243	4.5685085544092704e-05	0.02686972631359889	1.2650580579152396e-06	1.2114612592981466e-06	9.688082488657127e-09	1.6269232669215591e-07	9.29422135829311e-06	6.782779645989768e-10	7.32524398776333e-05	6.338564004397911e-05	1.0872692063618237e-06	0.6886468393703518	0.0	0.0009421235304310363	0.0	0.0	0.0	0.0	0.0	2.7755089883014397	68.48778111175845	116.89643238606652	0.0003788170120516225	4.778591168868445e-07	3.363120894970035e-06	0.0	0.0011027641591506141	1.9196283885340244e-05	1.4983263507070723	5.31699678567217e-07	1.4486492282233245e-06	2.5516346276758646e-10	1.4659249947209178e-09	8.374515742612176e-08	6.111774929110878e-12	8.756848324097753e-05	7.936781281320945e-05	2.8740526847704724e-08	0.7013467247705331	0.0	2.019868610147762e-05	0.0	4.945301469690156e-08	2.472648423817696e-08	2.472648423817696e-08	4.9452945366110746e-08	2.5859157145980904	96.18957644212142	10.795456127370874	0.0009938535285761217	8.797677522719973e-07	8.830051511704002e-06	0.0	0.004063407598358144	7.073346697280263e-05	0.34442589500751364	1.9590993506176213e-06	2.7199533168378425e-06	5.445089584167769e-09	4.390264351238179e-08	2.5080596927138396e-06	1.8304392106769148e-10	0.0001636235443458168	0.00026492754622557105	6.128449399850747e-07	0.913610828114814	0.0	0.00016418296110112527	0.0	0.0	0.0	0.0	0.0	2.4492574032463628	218.3971650984569	22.98604407808733	0.00015443823590021965	2.3194861603094287e-07	1.376697462601436e-06	0.0	0.0014336459603941148	2.4956091293489678e-05	0.11831226174220341	6.912149608383485e-07	6.972398231817158e-07	6.378536803673904e-10	1.1638202048728763e-08	6.648623262816405e-07	4.852724564575026e-11	4.223580017955277e-05	2.8716331708412756e-05	7.155050492144353e-08	0.6112239197804481	0.0	0.00012337546570977955	0.0	0.0	0.0	0.0	0.0	2.888708194074943	128.15223684232112	74.31661041434499	0.00026789007063827747	4.2588793190969864e-07	2.3821844941278686e-06	0.0	0.0014592271028069862	2.5401388495058693e-05	0.6681075682088019	7.035649795766493e-07	1.290974382675061e-06	3.611689190690525e-10	3.876314934873521e-09	2.214449104195599e-07	1.6162386803438526e-11	7.803912819827834e-05	5.6805176307926425e-05	4.061392807211326e-08	0.7003345345300303	0.0	4.0368936432271e-05	0.0	0.0	0.0	0.0	0.0	2.759303882660831	129.9331576995551	23.650437439032398	0.00044225807525461076	6.651513887300117e-07	3.932924332269318e-06	0.0	0.002442507044624323	4.2517763089476576e-05	0.3368331844309842	1.1776239698905708e-06	2.0372694363893654e-06	1.8616441409858692e-09	2.0257143275123786e-08	1.1572436964132178e-06	8.446160896366497e-11	0.00012283720444461628	0.0001074937315579317	2.093341499932679e-07	0.811925000040291	0.0	0.00012603601547049153	0.0	0.0	0.0	0.0	0.0	2.5970989221473832	186.90566225651486	36.81307540491614	0.0001940082755683055	3.023939301327733e-07	1.72795602857532e-06	0.0	0.0015412844648891033	2.6829799124322484e-05	0.23814050733248052	7.431206006297034e-07	9.117862267734414e-07	5.197576469056607e-10	8.122936874839163e-09	4.6404395988265336e-07	3.386967004615899e-11	5.5189957381814705e-05	3.796384032398152e-05	5.835345119518583e-08	0.6437591412284553	0.0	8.009520474634082e-05	0.0	0.0	0.0	0.0	0.0	2.8416081422653656	133.72114209673748	2.1827369039640714	0.0009414652655347944	7.579482990857087e-07	8.373149801314481e-06	0.0	0.005351115325112188	9.314916967819859e-05	0.06320662668062677	2.5795050641260467e-06	2.3308370077861735e-06	2.4139480602351363e-08	2.7029931876605977e-07	1.5441572444426767e-05	1.1268941831955205e-09	0.0001403992118364507	0.0002347516663976512	2.714102387018598e-06	0.8554386058693451	0.0	0.0007676363981113593	0.0	0.0	0.0	0.0	0.0	2.5330378575538317	167.8961679154178	46.10814201705071	0.0002198643673237045	3.534908775440771e-07	1.957235107009984e-06	0.0	0.0015690461566000803	2.7313057746781326e-05	0.33806998572200997	7.565086980515953e-07	1.0682011161931777e-06	4.855872485339726e-10	6.820593459047108e-09	3.8964433689811946e-07	2.8439199516426e-11	6.462230586550325e-05	4.458143017068068e-05	5.454549805369319e-08	0.6671865752689654	0.0	6.606268597378051e-05	0.0	0.0	0.0	0.0	0.0	2.8075585503545777	114.76865143681489	4.7780037503530535	0.0010154202590835545	8.053579555036787e-07	9.02622995027659e-06	0.0	0.0049534646799038054	8.622707756177598e-05	0.1535133679764752	2.388108348776131e-06	2.4818881782594458e-06	1.1403472729829881e-08	1.096478769706293e-07	6.2639326066139026e-06	4.571529220371619e-10	0.0001494201492444016	0.00025973002529883037	1.2828066455975738e-06	0.8784824037103485	0.0	0.00033638305700957755	0.0	0.0	0.0	0.0	0.0	2.5002276832067616	190.98379477565555	22.420124990222877	0.0002172246074047904	3.697196637367438e-07	1.9349491173631515e-06	0.0	0.0017633788421621628	3.0695892109280976e-05	0.15787101415253774	8.501857011521788e-07	1.1180015425158524e-06	1.0757324631872602e-09	1.717680458538812e-08	9.812697023481772e-07	7.162032900981805e-11	6.762363187885764e-05	4.466966482771137e-05	1.207595468388814e-07	0.674435623338892	0.0	0.0001480383805841918	0.0	0.0	0.0	0.0	0.0	2.7968481051579794	254.63709642657537	31.93598872969986	9.53869527548666e-05	4.7919807129494526e-08	8.511368868939551e-07	0.0	0.001032406447400023	1.7971543018388763e-05	0.10882925895349149	4.977756903981115e-07	1.4290336243987515e-07	8.804157714054398e-11	1.8711097826763305e-09	1.0689192753644792e-07	7.802073954992518e-12	8.673773046030026e-06	1.4643869364274118e-05	9.866191499510025e-09	0.5269473645465884	0.0	2.7544904638948105e-05	0.0	0.0	0.0	0.0	0.0	3.0109093350857226	105.27619092130251	23.759331805680205	0.0005897337840961521	7.246504016837921e-07	5.240881535122315e-06	0.0	0.0026389199855323675	4.593680456946799e-05	0.4564338040357846	1.2723307287954598e-06	2.225462703061503e-06	1.998606678776663e-09	1.7632289436665795e-08	1.0072927822932398e-06	7.351602022640551e-11	0.00013409593177918165	0.00014679424826996533	2.2488710511110357e-07	0.8409376618203573	0.0	0.00010153548102532063	0.0	0.0	0.0	0.0	0.0	2.555384960022613	249.69412617593323	27.15288690112652	0.00010374621194774038	9.527008465954532e-08	9.256024756829964e-07	0.0	0.0011010844801306323	1.916705117768766e-05	0.0987396933463777	5.308839335683967e-07	2.846868359535511e-07	2.1012138754682514e-10	4.379522369384011e-09	2.5019141987951e-07	1.8261427798127325e-11	1.7270754391870108e-05	1.6923363049203477e-05	2.354998275150886e-08	0.5483832177485272	0.0	6.0450216385161815e-05	0.0	0.0	0.0	0.0	0.0	2.9797520816580816	129.8139894674014	52.56409741874181	0.00030871748643473545	5.247401419446646e-07	2.7453621574976673e-06	0.0	0.0017034241684161478	2.9652231274599725e-05	0.5377857884484926	8.212993520385762e-07	1.5974468196778752e-06	6.39173071792713e-10	6.9486895388104435e-09	3.96962547532134e-07	2.897266280246382e-11	9.646296011573301e-05	6.978940473466486e-05	7.187259154313821e-08	0.746256001050882	0.0	6.19915127869842e-05	0.0	0.0	0.0	0.0	0.0	2.6925876602303545	109.6261646804936	29.61975964715204	0.0005027016918247842	6.850771304033456e-07	4.467968712987598e-06	0.0	0.002342419248819221	4.0775490129901646e-05	0.48685511223615613	1.129379396616013e-06	2.100276102077428e-06	1.508166645471295e-09	1.3853634998922408e-08	7.914266642459487e-07	5.776167080833435e-11	0.00012660685355528708	0.00012302525020193913	1.6968157836009568e-07	0.8221110231404156	0.0	8.987478110559182e-05	0.0	0.0	0.0	0.0	0.0	2.5826856215886167	57.709559155612745	119.57545578746091	0.0004194014487672166	4.881594530315028e-07	3.7223335698937502e-06	0.0	0.0010287687281164085	1.7908213656465887e-05	1.6983470414599902	4.960229163743571e-07	1.4838569789311426e-06	2.5505456568486603e-10	1.2350520737159124e-09	7.055595012604649e-08	5.149089130952487e-12	8.963702984463438e-05	9.095195811310488e-05	2.8736783377678625e-08	0.7301406748413037	0.0	1.8240751822757385e-05	0.0	0.0	0.0	0.0	0.0	2.7164169976857595	27.3514831733698	194.07950874948193	0.00045275219475058	3.0408584599906804e-07	4.015005701641603e-06	0.0	0.0005263583475549852	9.16254251879284e-06	2.9988654574013895	2.537855744842127e-07	9.169477329823946e-07	9.649415207092239e-11	2.2162947918049136e-10	1.2661289812294393e-08	9.238930688946465e-13	5.5501476573655935e-05	8.52543509666342e-05	1.0881020838740882e-08	0.6444555624506249	0.0	6.396308928105512e-06	0.0	0.0	0.0	0.0	0.0	2.8405840651638403	3.8552783386686195e-05	2.698390741380525e-07	1.0378417751384478e-06	2.69869696575646e-07	0.013587486680122876	5.3535293698751085e-05	1.7268085508707697e-05	0.0	0.0	0.0	0.0	2.6767667992510127e-07	7.653995269151954e-07	0.0	3.824409633883588e-05	2.6767846450170334e-07	1.0295317425699903e-06	2.677088858411914e-07	2.676768913567055e-07	1.7129720016380104e-05	0.01347861328806971	5.3106326308589554e-05	0.0	0.0	0.0	2.65531841256073e-07	7.050239877145941e-07	0.0	3.793764714678125e-05	2.655335659410614e-07	1.0212821393308654e-06	2.6556373977630857e-07	2.65532050969433e-07	1.6992614286014334e-05	0.013370730735556984	5.268126591799513e-05	0.0	0.0	0.0	2.634065376717783e-07	7.250955336518736e-07	0.0	3.763400009912661e-05	2.634082696423503e-07	1.013107929071575e-06	2.634382088114824e-07	2.6340674575381623e-07	1.6856848050655737e-05	0.013263902101266227	5.226035881338893e-05	0.0	0.0	0.0	2.613020005599965e-07	7.627207077675737e-07	0.0	3.733332275177167e-05	2.6130375519499027e-07	1.0050136488460375e-06	2.613334657911078e-07	2.6130220705328224e-07	1.6722509686862184e-05	0.01315819689934199	5.184387906035091e-05	0.0	0.0	0.0	2.592196002535415e-07	7.316162674194403e-07	0.0	3.703580064084523e-05	2.5922132062396876e-07	9.97004291039407e-07	2.5925080947318343e-07	2.5921980520556144e-07	1.6589672125629103e-05	0.01305367252620478	5.143205270005446e-05	0.0	0.0	0.0	2.5716046695603455e-07	7.258046117953454e-07	0.0	3.6741606418373104e-05	2.571621748050794e-07	9.89084505182264e-07	2.571914484197087e-07	2.5716067041202886e-07	1.6458403664881476e-05	0.012950382731294705	5.102509141734492e-05	0.0	0.0	0.0	2.5512565908976645e-07	6.61015626006838e-07	0.0	3.645088140443665e-05	2.5512730726638816e-07	9.812580971595289e-07	2.551563718692404e-07	2.551258610930393e-07	1.632875929058624e-05	0.012848370788771823	5.062316563117036e-05	0.0	0.0	0.0	2.5311602874759967e-07	6.997815179731848e-07	0.0	3.616376639963558e-05	2.531177038582024e-07	9.735288587097778e-07	2.531465654242541e-07	2.5311622933957785e-07	1.6200794480537565e-05	0.012747680359082808	5.022644728970709e-05	0.0	0.0	0.0	2.51132435668767e-07	7.180926262524291e-07	0.0	3.5880368913554905e-05	2.5113411740321056e-07	9.658996853117684e-07	2.5116278165005555e-07	2.511326348892277e-07	1.6074550161413485e-05	0.012648343652695937	4.983506323131861e-05	0.0	0.0	0.0	2.491755140433685e-07	7.032680468271657e-07	0.0	3.5600778546970644e-05	2.491771753506918e-07	9.583729902385241e-07	2.492056477503698e-07	2.4917571193037243e-07	1.595005980934539e-05	0.012550387017016433	4.944911719935397e-05	0.0	0.0	0.0	2.472457825865167e-07	6.70082860645204e-07	0.0	3.5325071453728464e-05	2.4724741100872394e-07	9.50950824681181e-07	2.472756968004988e-07	2.4724597917649135e-07	1.582735138409977e-05	0.012453832458370943	4.9068695838189916e-05	0.0	0.0	0.0	2.4534367451855054e-07	7.015401457030658e-07	0.0	3.5053318918108066e-05	2.4534532357782474e-07	9.436351086474001e-07	2.4537342778892603e-07	2.4534386984637835e-07	1.570645119734941e-05	0.012358700685751645	4.869388068598068e-05	0.0	0.0	0.0	2.4346959752883937e-07	6.739542045078e-07	0.0	3.4785564635548535e-05	2.4347121914259394e-07	9.364270193914695e-07	2.4349914658220985e-07	2.434697916280016e-07	1.5587373542435026e-05	0.012265002951128534	4.83247160231884e-05	0.0	0.0	0.0	2.416237730182494e-07	7.05281477517854e-07	0.0	3.4521853577293235e-05	2.416254126937499e-07	9.293277684213215e-07	2.416531679777094e-07	2.416239659207822e-07	1.547013379096721e-05	0.012172751354416941	4.796124947628669e-05	0.0	0.0	0.0	2.3980643911787255e-07	6.638141310861324e-07	0.0	3.426220527338649e-05	2.3980804113893814e-07	9.223378823101353e-07	2.398356286843537e-07	2.398066308545363e-07	1.535473623847292e-05	0.012081949279942402	4.7603494335136794e-05	0.0	0.0	0.0	2.3801766227570147e-07	6.717763634912003e-07	0.0	3.400664232195721e-05	2.3801926283947496e-07	9.154579701445918e-07	2.3804668688782421e-07	2.38017852875943e-07	1.5241186988584822e-05	0.011992601534322822	4.725146949783358e-05	0.0	0.0	0.0	2.3625753698105223e-07	6.217937984734418e-07	0.0	3.375516702964876e-05	2.3625909411815167e-07	9.086880947094032e-07	2.362863587333905e-07	2.362577264731598e-07	1.5129483362103971e-05	0.011904706013057183	4.690516663542051e-05	0.0	0.0	0.0	2.3452602158797008e-07	6.84563692580936e-07	0.0	3.3507792007124065e-05	2.3452762339773306e-07	9.020285960961141e-07	2.3455473249465613e-07	2.3452620999906018e-07	1.5019627717743434e-05	0.01181826457533846	4.656459304029619e-05	0.0	0.0	0.0	2.3282315255746747e-07	5.928631644208516e-07	0.0	3.326449204110788e-05	2.3282467435891566e-07	8.954787961582308e-07	2.3285163167747912e-07	2.328233399136759e-07	1.491160556697035e-05	0.011733265823919854	4.6229703774850335e-05	0.0	0.0	0.0	2.3114870520033498e-07	6.466843497891144e-07	0.0	3.302527020668452e-05	2.3115026865237836e-07	8.890387781709633e-07	2.311770778065739e-07	2.3114889152663964e-07	1.480541564843018e-05	0.011649708768886036	4.590049491238108e-05	0.0	0.0	0.0	2.295026598822384e-07	6.093615370649818e-07	0.0	3.2790094883463116e-05	2.2950418508774586e-07	8.827076914061996e-07	2.295308495381381e-07	2.2950284520279206e-07	1.4701041159661763e-05	0.011567580191717948	4.557691434494543e-05	0.0	0.0	0.0	2.278847560624469e-07	5.825101902711329e-07	0.0	3.255894194262729e-05	2.27886254891735e-07	8.764848867393858e-07	2.2791277796955787e-07	2.2788494040038654e-07	1.4598469037502043e-05	0.011486869815807318	4.525892155969577e-05	0.0	0.0	0.0	2.262947911758702e-07	6.386899862952464e-07	0.0	3.233179045519866e-05	2.262963316746723e-07	8.703698011363621e-07	2.263227165971922e-07	2.262949745534809e-07	1.4497687921767052e-05	0.011407568704279615	4.49464813250923e-05	0.0	0.0	0.0	2.2473258906406097e-07	5.744527489550772e-07	0.0	3.210859142943025e-05	2.2473407262851047e-07	8.643611161082516e-07	2.247603224778732e-07	2.2473277150287927e-07	1.4398673904232617e-05	0.011329658046745496	4.4639519507729374e-05	0.0	0.0	0.0	2.2319777905909548e-07	6.514974360156209e-07	0.0	3.188932272611229e-05	2.2319932287117547e-07	8.584582359572571e-07	2.2322544063648562e-07	2.2319796057976226e-07	1.4301415541158187e-05	0.011253128840133849	4.433800061983554e-05	0.0	0.0	0.0	2.2169018372150756e-07	6.008223952767001e-07	0.0	3.16739269940745e-05	2.216916810687101e-07	8.526596170945789e-07	2.2171766961396788e-07	2.2169036434405506e-07	1.4205885527220536e-05	0.011177959600688975	4.4041839998296805e-05	0.0	0.0	0.0	2.2020937973489675e-07	6.427745318892306e-07	0.0	3.146237013255769e-05	2.2021090860354774e-07	8.469643417627095e-07	2.2023677070439152e-07	2.202095594785265e-07	1.4112067358655164e-05	0.011104137343540401	4.375098646985502e-05	0.0	0.0	0.0	2.1875511123239276e-07	5.928677993693782e-07	0.0	3.1254593391691824e-05	2.1875659433545423e-07	8.413708286559844e-07	2.1878233265790412e-07	2.187552901157269e-07	1.4019933447465202e-05	0.01103164036217204	4.346535449714886e-05	0.0	0.0	0.0	2.173269505264606e-07	6.343609463803499e-07	0.0	3.105055773409653e-05	2.173284650808472e-07	8.358780270704213e-07	2.1735408221229667e-07	2.1732712856739276e-07	1.3929465364219441e-05	0.010960454156212027	4.318488693863392e-05	0.0	0.0	0.0	2.159246119088626e-07	5.977063026865442e-07	0.0	3.0850202138694175e-05	2.159260937893119e-07	8.304842945070384e-07	2.1595159221934562e-07	2.1592478912477102e-07	1.3840634788515789e-05	0.010890556442567804	4.290949598806176e-05	0.0	0.0	0.0	2.145476563477068e-07	5.399745222277919e-07	0.0	3.065347008922382e-05	2.145490849335324e-07	8.251881097092577e-07	2.1457446706461895e-07	2.1454783275531963e-07	1.3753415566223902e-05	0.010821926642543856	4.2639100556068514e-05	0.0	0.0	0.0	2.1319567839559562e-07	5.868770576850204e-07	0.0	3.0460319233868425e-05	2.1319714211412386e-07	8.199883326811504e-07	2.1322241028495407e-07	2.1319585401106294e-07	1.3667788144639782e-05	0.010754549371560711	4.2373640020906365e-05	0.0	0.0	0.0	2.118683749433719e-07	5.457335637760772e-07	0.0	3.027068334026112e-05	2.1186980179130328e-07	8.148831805797335e-07	2.118949582531754e-07	2.1186854978242557e-07	1.3583722172734648e-05	0.01068840074841835	4.211302028274988e-05	0.0	0.0	0.0	2.1056527549132628e-07	6.146241459417071e-07	0.0	3.0084518511022654e-05	2.1056675673944525e-07	8.098714717694949e-07	2.10591803687236e-07	2.1056544956911646e-07	1.3501197581442462e-05	0.010623464982062552	4.185717912008205e-05	0.0	0.0	0.0	2.092860689315035e-07	5.855193377192332e-07	0.0	2.990175581395626e-05	2.0928752451435632e-07	8.049513506980291e-07	2.0931246406119006e-07	2.0928624226280948e-07	1.3420182971727308e-05	0.010559717366505	4.1606019184988336e-05	0.0	0.0	0.0	2.0803026852378562e-07	5.948455939888116e-07	0.0	2.9722341299710327e-05	2.080317275312174e-07	8.001213651176656e-07	2.08056561729152e-07	2.0803044112284178e-07	1.3340653836945963e-05	0.010497138618896208	4.1359464498773255e-05	0.0	0.0	0.0	2.0679749437429003e-07	5.692643928492944e-07	0.0	2.954621232721298e-05	2.067989273694803e-07	7.953798287973278e-07	2.068236582031498e-07	2.0679766625492558e-07	1.3262581789060376e-05	0.01043570640227851	4.111742704953847e-05	0.0	0.0	0.0	2.0558730642307617e-07	5.878601496797988e-07	0.0	2.937331596345482e-05	2.0558875355013017e-07	7.907253168191301e-07	2.0561338295175355e-07	2.055874775986713e-07	1.3185942942500818e-05	0.010375401922334743	4.0879832785086326e-05	0.0	0.0	0.0	2.0439933440880904e-07	5.718477402433685e-07	0.0	2.920358938529405e-05	2.0440076637278211e-07	7.861561380294048e-07	2.0442529621253922e-07	2.0439950489239736e-07	1.3110708941291617e-05	0.010316202867224272	4.0646593793616995e-05	0.0	0.0	0.0	2.032331387720759e-07	5.396123538901251e-07	0.0	2.903697143934135e-05	2.0323453782181852e-07	7.816706462158012e-07	2.0325896991137495e-07	2.0323330857627715e-07	1.3036852220106943e-05	0.010258087547191668	4.041762461480112e-05	0.0	0.0	0.0	2.020882922108389e-07	5.587069150735899e-07	0.0	2.8873410560406116e-05	2.0208970698313084e-07	7.772674532482705e-07	2.0211404309163084e-07	2.0208846134788205e-07	1.2964349690593366e-05	0.010201037795032742	4.019285366913954e-05	0.0	0.0	0.0	2.0096443682732206e-07	4.82165572097094e-07	0.0	2.8712836279211007e-05	2.0096578063846236e-07	7.72944662135312e-07	2.009900224678987e-07	2.009646053091558e-07	1.2893169581204588e-05	0.010145028611337505	3.997218245578319e-05	0.0	0.0	0.0	1.9986108011682733e-07	5.501701094336134e-07	0.0	2.855520874541158e-05	1.9986247986004375e-07	7.687012000784769e-07	1.9988662908759504e-07	1.9986124795494755e-07	1.2823294226938497e-05	0.010090046096122463	3.9755556210031464e-05	0.0	0.0	0.0	1.9877794825569183e-07	5.471885074060202e-07	0.0	2.8400461972186894e-05	1.987793427968247e-07	7.645352907290979e-07	1.9880340104257617e-07	1.9877811546143486e-07	1.2754694004864124e-05	0.01003606694048902	3.954288309313381e-05	0.0	0.0	0.0	1.977145820497798e-07	5.77113977580859e-07	0.0	2.8248543223665362e-05	1.977160003366358e-07	7.604455144260324e-07	1.9773996918146888e-07	1.9771474863409853e-07	1.2687345382540372e-05	0.00998307262772149	3.9334090149302967e-05	0.0	0.0	0.0	1.9667061671989376e-07	5.502251378540834e-07	0.0	2.80993894635862e-05	1.9667201127590663e-07	7.564301742338249e-07	1.9669589225009549e-07	1.9667078269348023e-07	1.262122014430687e-05	0.009931040956155818	3.9129089903197806e-05	0.0	0.0	0.0	1.9564561488898848e-07	5.594327202132914e-07	0.0	2.7952948968235833e-05	1.9564701358515868e-07	7.524878777323873e-07	1.9567080818220552e-07	1.9564578026219505e-07	1.255629524190521e-05	0.009879953790027832	3.8927810900305124e-05	0.0	0.0	0.0	1.9463921928425227e-07	5.042989058586282e-07	0.0	2.7809158798785916e-05	1.946405667413389e-07	7.48616930603596e-07	1.946642764056594e-07	1.9463938406718558e-07	1.2492542530836872e-05	0.009829788983640586	3.873016588607182e-05	0.0	0.0	0.0	1.936509936325892e-07	5.465568500691683e-07	0.0	2.7667976702300442e-05	1.9365237499660475e-07	7.448161953563614e-07	1.9367600114974605e-07	1.9365115783502563e-07	1.2429943341361685e-05	0.009780531846356936	3.853609698130127e-05	0.0	0.0	0.0	1.9268064853786616e-07	4.992243675949814e-07	0.0	2.7529338151791806e-05	1.926819867117985e-07	7.410839349183393e-07	1.9270553072520382e-07	1.9268081216943182e-07	1.2368468820778113e-05	0.009732159675223374	3.834551473585676e-05	0.0	0.0	0.0	1.9172773674906147e-07	4.5524417246650227e-07	0.0	2.739319058406562e-05	1.9172903397936678e-07	7.374187342614144e-07	1.9175249718942853e-07	1.9172789981904453e-07	1.2308095591326736e-05	0.009684654075160488	3.8158346673976665e-05	0.0	0.0	0.0	1.907918958871315e-07	4.943307237562288e-07	0.0	2.7259492321534286e-05	1.907932250768689e-07	7.338194713767571e-07	1.9081660879916226e-07	1.9079205840458468e-07	1.2248805272997956e-05	0.009638000583475737	3.797453581489661e-05	0.0	0.0	0.0	1.8987284104811775e-07	5.226748844342072e-07	0.0	2.712819086411307e-05	1.8987419253817965e-07	7.302847329340441e-07	1.898974980535705e-07	1.8987300302195709e-07	1.2190574522267209e-05	0.009592180832021588	3.7794009789027876e-05	0.0	0.0	0.0	1.8897021038384354e-07	5.403449629357484e-07	0.0	2.699923475920287e-05	1.8897157622781386e-07	7.268131337976743e-07	1.8899480478423065e-07	1.8897037182275182e-07	1.2133380483673762e-05	0.00954717683666775	3.761669774001518e-05	0.0	0.0	0.0	1.880836496123111e-07	5.308437005404361e-07	0.0	2.6872570790260278e-05	1.8808500366534323e-07	7.234032413515684e-07	1.881081564750912e-07	1.880838105247499e-07	1.2077199481959174e-05	0.00950296996825077	3.744252626974712e-05	0.0	0.0	0.0	1.8721279174272262e-07	5.153524069178728e-07	0.0	2.6748149721255483e-05	1.8721413022830475e-07	7.200537301255155e-07	1.872372084737353e-07	1.8721295213691304e-07	1.2022009679269623e-05	0.009459543043325575	3.727142767685109e-05	0.0	0.0	0.0	1.863572982680142e-07	5.129974386164395e-07	0.0	2.6625925353499274e-05	1.863586325523253e-07	7.167633564111002e-07	1.8638163738915318e-07	1.8635745815197584e-07	1.1967790616452165e-05	0.009416879963267438	3.710333853437692e-05	0.0	0.0	0.0	1.8551685205325598e-07	5.304703752340623e-07	0.0	2.650585340824783e-05	1.8551820071023275e-07	7.135309281813849e-07	1.8554113326997003e-07	1.855170114348299e-07	1.191452271383403e-05	0.009374965321456232	3.693819814209814e-05	0.0	0.0	0.0	1.846911495971535e-07	5.084109310026901e-07	0.0	2.638788259043957e-05	1.84692475670043e-07	7.103550645450232e-07	1.8471533705052054e-07	1.846913084840185e-07	1.1862183162872853e-05	0.009333781170702793	3.67759357889726e-05	0.0	0.0	0.0	1.838798373442681e-07	4.736403532198497e-07	0.0	2.6271966373048383e-05	1.8388113176959286e-07	7.07234512955961e-07	1.839039230414328e-07	1.8387999574387507e-07	1.1810751348745719e-05	0.009293311289901091	3.661648756538217e-05	0.0	0.0	0.0	1.830825957463258e-07	5.344043532566081e-07	0.0	2.615807220800953e-05	1.830839411829397e-07	7.041683971608558e-07	1.831066634061802e-07	1.8308275366594215e-07	1.1760213036175344e-05	0.009253544477609257	3.64598093405885e-05	0.0	0.0	0.0	1.822992041495658e-07	5.145178081560943e-07	0.0	2.6046146590955484e-05	1.8230052941639263e-07	7.011552768003507e-07	1.8232318361393166e-07	1.822993615963901e-07	1.1710544389529471e-05	0.009214461978503582	3.630582721908879e-05	0.0	0.0	0.0	1.8152929307622202e-07	4.5670917195780064e-07	0.0	2.5936142366876792e-05	1.815305664136166e-07	6.981938824277767e-07	1.8155315357942004e-07	1.8152945005720075e-07	1.1661724483588358e-05	0.009176047327269215	3.6154476328780035e-05	0.0	0.0	0.0	1.8077253816558323e-07	4.337200343067512e-07	0.0	2.582802178296568e-05	1.8077378792305704e-07	6.952831976914888e-07	1.807963090328641e-07	1.8077269468746663e-07	1.1613736673562038e-05	0.009138287426602894	3.600570506836391e-05	0.0	0.0	0.0	1.8002868141103559e-07	4.780013352681293e-07	0.0	2.5721752671203836e-05	1.8002996877930752e-07	6.924223565709811e-07	1.8005242479806076e-07	1.8002883748045148e-07	1.1566566882994123e-05	0.00910117120004297	3.585946979941563e-05	0.0	0.0	0.0	1.7929750462038442e-07	4.583134356620088e-07	0.0	2.5617287008312663e-05	1.7929877285105645e-07	6.896100662543684e-07	1.7932116471183837e-07	1.792976602438902e-07	1.1520193748553567e-05	0.00906468183759247	3.5715704291277695e-05	0.0	0.0	0.0	1.785786766401258e-07	4.4196016020184453e-07	0.0	2.5514586017282277e-05	1.7857992871944597e-07	6.868452828235111e-07	1.7860225733498595e-07	1.7857883182406228e-07	1.1474600137131297e-05	0.00902880585774061	3.5574355428561435e-05	0.0	0.0	0.0	1.778719318931788e-07	4.581651172532412e-07	0.0	2.5413615481179035e-05	1.7787319688077217e-07	6.841270851107162e-07	1.7789546314886456e-07	1.7787208664374916e-07	1.1429770997844041e-05	0.008993531417348285	3.5435376551532e-05	0.0	0.0	0.0	1.7717703708076928e-07	4.590554468385359e-07	0.0	2.5314335796361686e-05	1.7717830013207446e-07	6.814544069513574e-07	1.7720050492782764e-07	1.7717719140407707e-07	1.1385688790688708e-05	0.008958844714773812	3.5298713283104686e-05	0.0	0.0	0.0	1.764937203173201e-07	4.885567628568215e-07	0.0	2.521671425472725e-05	1.7649500953010318e-07	6.788263677948373e-07	1.7651715371505994e-07	1.764938742193149e-07	1.1342339143850452e-05	0.00892473444120359	3.516432106884302e-05	0.0	0.0	0.0	1.7582175883055826e-07	4.477143635600303e-07	0.0	2.5120705665087707e-05	1.7582300876732365e-07	6.762417510745428e-07	1.758450931720299e-07	1.7582191231709922e-07	1.1299701929285582e-05	0.00889118475866582	3.503213750757879e-05	0.0	0.0	0.0	1.7516084061443105e-07	4.2596428054546105e-07	0.0	2.5026277316852418e-05	1.7516206888428498e-07	6.736996761775972e-07	1.7518409432450024e-07	1.7516099369116564e-07	1.1257762745644317e-05	0.008858184335135076	3.490211795313547e-05	0.0	0.0	0.0	1.7451074243795636e-07	4.882285427797821e-07	0.0	2.4933405875077935e-05	1.745120265393256e-07	6.711995148669197e-07	1.745339938278463e-07	1.745108951104325e-07	1.1216511487765832e-05	0.008825725218970612	3.477423107916845e-05	0.0	0.0	0.0	1.738713076693938e-07	4.3744247931263353e-07	0.0	2.4842042987719697e-05	1.73872543304671e-07	6.687399654982069e-07	1.7389445321750042e-07	1.7387145994314202e-07	1.1175926539557968e-05	0.00879379040139244	3.464840987075115e-05	0.0	0.0	0.0	1.7324220123385828e-07	4.4114575698219353e-07	0.0	2.4752162806665596e-05	1.7324343825076565e-07	6.663203321887485e-07	1.7326529155662707e-07	1.732423531141572e-07	1.1135996617145722e-05	0.008762371003334274	3.452461934691068e-05	0.0	0.0	0.0	1.726232482264374e-07	4.778428205493633e-07	0.0	2.466373763092763e-05	1.726245174809827e-07	6.639398691825637e-07	1.7264631493823822e-07	1.726233997185176e-07	1.1096709573195823e-05	0.008731457466345752	3.440282184953615e-05	0.0	0.0	0.0	1.7201426035650797e-07	4.5672194545164055e-07	0.0	2.457672835891299e-05	1.7201550731022805e-07	6.615975238453766e-07	1.7203724965100197e-07	1.7201441146553095e-07	1.105804800373255e-05	0.008701036095906207	3.428296342271559e-05	0.0	0.0	0.0	1.7141496784433064e-07	4.5513074136455675e-07	0.0	2.4491106985655744e-05	1.7141621171517313e-07	6.59292542241616e-07	1.7143789966007666e-07	1.714151185752787e-07	1.1019999603877322e-05	0.008671097209620955	3.4165005919777786e-05	0.0	0.0	0.0	1.7082517995647197e-07	4.779174577062514e-07	0.0	2.4406846953367685e-05	1.7082644480137567e-07	6.570242093929292e-07	1.7084807906087442e-07	1.7082533031425002e-07	1.0982552722456172e-05	0.008641631639460898	3.404891322072963e-05	0.0	0.0	0.0	1.702447160928987e-07	4.3517306349749384e-07	0.0	2.4323910030158666e-05	1.7024593897225495e-07	6.547914960824153e-07	1.7026752022997758e-07	1.7024486608234409e-07	1.0945690315800019e-05	0.008612625974443275	3.3934632486518486e-05	0.0	0.0	0.0	1.6967331205816385e-07	4.270346570092012e-07	0.0	2.4242272244945137e-05	1.696745264377972e-07	6.525937569640716e-07	1.6969605536974828e-07	1.696734616839297e-07	1.0909401900237786e-05	0.008584071965186311	3.3822131216750765e-05	0.0	0.0	0.0	1.691108053502487e-07	4.112515356878707e-07	0.0	2.416190448499717e-05	1.6911200342424037e-07	6.504302082930723e-07	1.6913348069096965e-07	1.6911095461693764e-07	1.0873674607461946e-05	0.0085559594860241	3.3711369517574664e-05	0.0	0.0	0.0	1.6855699649978928e-07	4.3672144020943397e-07	0.0	2.4082784729654244e-05	1.6855821579337802e-07	6.483002572303348e-07	1.685796420489731e-07	1.6855714541189906e-07	1.0838498818944555e-05	0.008528280968325693	3.360231757070017e-05	0.0	0.0	0.0	1.6801173641529295e-07	4.5534375163052974e-07	0.0	2.4004885483881673e-05	1.6801297109407183e-07	6.462031635795527e-07	1.6803434697841701e-07	1.680118849772786e-07	1.080386238949164e-05	0.00850102685541247	3.34949377240956e-05	0.0	0.0	0.0	1.6747483683650477e-07	4.888465196882962e-07	0.0	2.3928182631749298e-05	1.6747610052509944e-07	6.441382781055333e-07	1.6749742666771847e-07	1.6747498505272474e-07	1.0769754714712788e-05	0.00847418880296864	3.338919710276498e-05	0.0	0.0	0.0	1.6694613338837562e-07	4.300223103059457e-07	0.0	2.3852638845818637e-05	1.669473428217992e-07	6.421045959449297e-07	1.6696861982461602e-07	1.669462812631192e-07	1.0736159122041759e-05	0.008447753692049163	3.3285044017956676e-05	0.0	0.0	0.0	1.6642536762695737e-07	4.697158347627187e-07	0.0	2.3778241620131287e-05	1.6642661043890688e-07	6.401017803850925e-07	1.6644783890742574e-07	1.664255151643239e-07	1.0703070307186348e-05	0.008421717348651443	3.3182462026890395e-05	0.0	0.0	0.0	1.6591245733837492e-07	4.174188403235831e-07	0.0	2.3704955083775937e-05	1.659136523063088e-07	6.381288657724452e-07	1.6593483281958485e-07	1.6591260454249012e-07	1.06704722528176e-05	0.00839606716940454	3.308140147222795e-05	0.0	0.0	0.0	1.6540715423575642e-07	4.482848448844715e-07	0.0	2.3632765896978878e-05	1.6540837504387078e-07	6.361854929525791e-07	1.6542950818268908e-07	1.6540730111056506e-07	1.0638359253891588e-05	0.008370798664998992	3.298184466859314e-05	0.0	0.0	0.0	1.6490936989223385e-07	4.081303428528247e-07	0.0	2.3561641838466253e-05	1.6491055312546861e-07	6.342707945179384e-07	1.6493163944766213e-07	1.6490951644169367e-07	1.0606716941933113e-05	0.00834590052945945	3.2883747070585065e-05	0.0	0.0	0.0	1.6441888158064636e-07	4.526062346312933e-07	0.0	2.3491571002956373e-05	1.6442010321116215e-07	6.323844499302112e-07	1.6444114327755282e-07	1.644190278085587e-07	1.0575540256076004e-05	0.00832136878034963	3.278709298994651e-05	0.0	0.0	0.0	1.6393561085972924e-07	4.532275310856852e-07	0.0	2.3422525986638837e-05	1.6393683349111963e-07	6.305257214597288e-07	1.6395782784557057e-07	1.6393575676991693e-07	1.054481703277115e-05	0.008297193846606044	3.2691844717376867e-05	0.0	0.0	0.0	1.6345936918286448e-07	4.3400753104162976e-07	0.0	2.3354482098465936e-05	1.634605711437641e-07	6.286939444085426e-07	1.63481520314271e-07	1.6345951477903539e-07	1.0514536293550368e-05	0.008273367089682133	3.259796821743247e-05	0.0	0.0	0.0	1.6298998637272412e-07	4.3276125495112135e-07	0.0	2.32874207130313e-05	1.6299118579746028e-07	6.268886173474535e-07	1.630120903057661e-07	1.6299013165847654e-07	1.0484689886229083e-05	0.00824988209480057	3.250543821751281e-05	0.0	0.0	0.0	1.625273360662644e-07	4.547026075246604e-07	0.0	2.32213244947856e-05	1.6252855610867598e-07	6.251092735707113e-07	1.625494164711733e-07	1.6252748104515496e-07	1.0455270233076268e-05	0.008226732899199117	3.241423122594388e-05	0.0	0.0	0.0	1.620713008050797e-07	4.4863373100993066e-07	0.0	2.3156169362632656e-05	1.620725135250532e-07	6.233552648004283e-07	1.6209333024271224e-07	1.6207144548063e-07	1.0426266630710852e-05	0.008203911080783098	3.2324314060131075e-05	0.0	0.0	0.0	1.6162171467609144e-07	4.4738922115608945e-07	0.0	2.309193629520481e-05	1.6162292490552288e-07	6.216260789557986e-07	1.6164369847074984e-07	1.6162185905171714e-07	1.0397670704254978e-05	0.00818141004959224	3.22356607567918e-05	0.0	0.0	0.0	1.611784478628285e-07	4.704678477475137e-07	0.0	2.3028609059014682e-05	1.6117967662134304e-07	6.199212790033519e-07	1.6120040752083459e-07	1.6117859194188734e-07	1.0369475341233207e-05	0.008159224208981042	3.2148249266484235e-05	0.0	0.0	0.0	1.607413901180433e-07	4.2304696139716137e-07	0.0	2.2966160061011588e-05	1.607425755410884e-07	6.182401221304507e-07	1.6076326424147223e-07	1.6074153390385456e-07	1.0341668226101576e-05	0.008137343868354048	3.206204140827371e-05	0.0	0.0	0.0	1.603103505369252e-07	4.129297768773894e-07	0.0	2.2904575422914463e-05	1.603115245201467e-07	6.165822347040611e-07	1.6033217148467193e-07	1.6031049403267083e-07	1.031424331016989e-05	0.008115764268102305	3.1977018430767575e-05	0.0	0.0	0.0	1.5988523536248845e-07	4.473108105859806e-07	0.0	2.2843843299662927e-05	1.5988644064352027e-07	6.149472978203574e-07	1.5990704633500797e-07	1.5988537857132753e-07	1.028719548692482e-05	0.008094481389942879	3.189316450374545e-05	0.0	0.0	0.0	1.5946596544362944e-07	4.389720411128229e-07	0.0	2.2783940237406757e-05	1.5946715975110877e-07	6.13334680094792e-07	1.594877246154108e-07	1.5946610836871993e-07	1.0260514288867303e-05	0.008073486997430313	3.181044717562804e-05	0.0	0.0	0.0	1.5905237852233518e-07	3.936350230767895e-07	0.0	2.2724844620563076e-05	1.590535305474337e-07	6.117437996220442e-07	1.590740550167052e-07	1.5905252116671813e-07	1.0234190111964212e-05	0.008052773533502743	3.1728836672038006e-05	0.0	0.0	0.0	1.5864432572662522e-07	3.992768698238155e-07	0.0	2.2666546273034528e-05	1.5864548179933223e-07	6.101743824283983e-07	1.5866596630621293e-07	1.5864446809324804e-07	1.0208218586805477e-05	0.00803233755988123	3.164831944789152e-05	0.0	0.0	0.0	1.5824173933108477e-07	4.288652236823046e-07	0.0	2.2609031946081773e-05	1.582429207697129e-07	6.086260718328427e-07	1.5826336574273e-07	1.5824188142289937e-07	1.0182593920595337e-05	0.008012174518334253	3.156887754497119e-05	0.0	0.0	0.0	1.5784452954459942e-07	4.45497458773945e-07	0.0	2.2552284095244153e-05	1.578457246572987e-07	6.070983955230422e-07	1.578661305149623e-07	1.578446713645301e-07	1.0157308344348106e-05	0.007992278295705564	3.149048687806713e-05	0.0	0.0	0.0	1.574525759410519e-07	4.40504966572997e-07	0.0	2.2496284708361422e-05	1.5745376738711034e-07	6.055908685955027e-07	1.574741345377169e-07	1.574527174919551e-07	1.0132353879917946e-05	0.007972642614259918	3.141312271352373e-05	0.0	0.0	0.0	1.5706575485209425e-07	4.170316024827421e-07	0.0	2.244101558379936e-05	1.5706692155980322e-07	6.041030010530703e-07	1.570872503994699e-07	1.5706589613675639e-07	1.0107722425125138e-05	0.007953261098703682	3.133675993290951e-05	0.0	0.0	0.0	1.56683940685485e-07	4.2464329623866214e-07	0.0	2.2386466167922744e-05	1.5668511330107653e-07	6.026345087638502e-07	1.5670540422476642e-07	1.5668408170660887e-07	1.0083409412075363e-05	0.00793413015460834	3.126138437561051e-05	0.0	0.0	0.0	1.563070626381476e-07	4.5624865007437304e-07	0.0	2.2332625135623262e-05	1.563082633382035e-07	6.011850868328215e-07	1.563285167378272e-07	1.563072033984287e-07	1.0059409901613304e-05	0.007915245895441743	3.118698072985487e-05	0.0	0.0	0.0	1.5593504415120287e-07	4.3164781495535844e-07	0.0	2.22794711302486e-05	1.55936222190611e-07	5.997541603351322e-07	1.5595643844197414e-07	1.559351846533173e-07	1.0035714346803635e-05	0.007896600809127501	3.111351939792098e-05	0.0	0.0	0.0	1.5556773723593203e-07	4.2824115039272197e-07	0.0	2.222699265126046e-05	1.5556890935871387e-07	5.983414196571066e-07	1.5558908883340973e-07	1.5556787748244478e-07	1.0012317704561525e-05	0.007878190927380933	3.104098474567443e-05	0.0	0.0	0.0	1.5520506372163423e-07	4.437963511827135e-07	0.0	2.2175178998274428e-05	1.5520624994233095e-07	5.969465767211925e-07	1.5522639300942558e-07	1.5520520371508164e-07	9.989215314750965e-06	0.007860012583218584	3.0969362326366644e-05	0.0	0.0	0.0	1.5484695137455026e-07	4.3703715666022423e-07	0.0	2.2124013768530055e-05	1.5484812913309829e-07	5.955691899570542e-07	1.5486823615062193e-07	1.548470911174524e-07	9.966399874908433e-06	0.007842060030613765	3.089862950084531e-05	0.0	0.0	0.0	1.5449328699884284e-07	4.0660291396833233e-07	0.0	2.2073481306068684e-05	1.544944373485949e-07	5.942088378940917e-07	1.5451450866522298e-07	1.5449342649364401e-07	9.94386444181895e-06	0.007824327806192174	3.0828764743868515e-05	0.0	0.0	0.0	1.5414396296823868e-07	3.8148730853496106e-07	0.0	2.2023569214249346e-05	1.541450878187459e-07	5.928651868014204e-07	1.5416512377669716e-07	1.5414410221731939e-07	9.921603536946958e-06	0.007806811599065784	3.075975107108875e-05	0.0	0.0	0.0	1.5379889436095573e-07	4.2520289780764004e-07	0.0	2.1974274506087078e-05	1.5380005962762358e-07	5.915381562329757e-07	1.5382006057619897e-07	1.5379903336665213e-07	9.899616032111374e-06	0.007789510521313499	3.069158498615575e-05	0.0	0.0	0.0	1.5345806369529336e-07	4.159005622219615e-07	0.0	2.192557788335719e-05	1.5345921770439524e-07	5.902272266860045e-07	1.534791839760383e-07	1.534582024599922e-07	9.877893248450908e-06	0.007772417743960514	3.062423958225901e-05	0.0	0.0	0.0	1.53121336437082e-07	4.378381057670324e-07	0.0	2.1877471956137776e-05	1.5312251031895654e-07	5.88932199198551e-07	1.5314244224676645e-07	1.531214749630528e-07	9.856432022533963e-06	0.007755530777699716	3.055770505288564e-05	0.0	0.0	0.0	1.5278866355376338e-07	4.274567519072569e-07	0.0	2.1829941049788852e-05	1.5278982775978494e-07	5.876526518035143e-07	1.5280972566582683e-07	1.527888018432821e-07	9.83522536411183e-06	0.007738844122186022	3.049195972674031e-05	0.0	0.0	0.0	1.5245993668878462e-07	4.4501918524830036e-07	0.0	2.178297723068375e-05	1.5246111449330126e-07	5.863883709102548e-07	1.5248097869782007e-07	1.5246007474405106e-07	9.81426981811865e-06	0.007722355058685521	3.042699289287716e-05	0.0	0.0	0.0	1.5213510228740445e-07	4.206030682754766e-07	0.0	2.1736564382241852e-05	1.5213625771463425e-07	5.851389226541838e-07	1.521560885266036e-07	1.5213524011060623e-07	9.793558202376099e-06	0.007706057935826314	3.0362782285009064e-05	0.0	0.0	0.0	1.518140490181104e-07	4.202403905050455e-07	0.0	2.1690694708297552e-05	1.518152028530171e-07	5.839040971478017e-07	1.5183500057900134e-07	1.5181418661135836e-07	9.77308710576136e-06	0.00768995006946862	3.029931732831608e-05	0.0	0.0	0.0	1.5149672400678582e-07	4.0224505530369445e-07	0.0	2.1645355165751308e-05	1.5149785861520806e-07	5.826835432634829e-07	1.5151762355325728e-07	1.5149686137217402e-07	9.752850728229076e-06	0.007674026895773992	3.023658004149545e-05	0.0	0.0	0.0	1.5118303734685892e-07	4.229646956616586e-07	0.0	2.1600541032007918e-05	1.5118419194019883e-07	5.81477133843427e-07	1.5120392439122495e-07	1.511831744864231e-07	9.732847100799228e-06	0.007658286865296318	3.017456432112508e-05	0.0	0.0	0.0	1.5087295852124002e-07	4.088944400630879e-07	0.0	2.1556237225825584e-05	1.5087409727166087e-07	5.80284462902087e-07	1.5089379752412525e-07	1.5087309543703676e-07	9.713069457682463e-06	0.007642724654348077	3.0113249191534874e-05	0.0	0.0	0.0	1.5056638265149228e-07	4.16786695425237e-07	0.0	2.1512437231316403e-05	1.5056752899836326e-07	5.791053550116518e-07	1.5058719734074288e-07	1.505665193454922e-07	9.693514997108515e-06	0.007627338058226564	3.0052625967267495e-05	0.0	0.0	0.0	1.5026326631033076e-07	4.3860727290539906e-07	0.0	2.146913299101414e-05	1.5026443072131187e-07	5.779395932530019e-07	1.5028406743879137e-07	1.5026340278450577e-07	9.674180176382548e-06	0.007612124289278139	2.9992683665508466e-05	0.0	0.0	0.0	1.4996355458366002e-07	3.946813529948899e-07	0.0	2.1426306786124107e-05	1.4996467842412226e-07	5.767867006404505e-07	1.4998428378660154e-07	1.499636908399591e-07	9.65505703501038e-06	0.007597077083768312	2.9933397606628346e-05	0.0	0.0	0.0	1.4966712407322784e-07	4.137799322866451e-07	0.0	2.1383957553200677e-05	1.496682646564342e-07	5.756466485185993e-07	1.4968783894009794e-07	1.4966726011349522e-07	9.636145253170617e-06	0.00758219618989045	2.987476680006327e-05	0.0	0.0	0.0	1.4937396982625909e-07	4.2712282095343155e-07	0.0	2.1342075515737076e-05	1.493751209892383e-07	5.745191736991254e-07	1.4939466446368714e-07	1.493741056523829e-07	9.617440477001966e-06	0.007567478181760471	2.9816777747931074e-05	0.0	0.0	0.0	1.4908402435329744e-07	4.3516515595204375e-07	0.0	2.1300651251640793e-05	1.490851814727724e-07	5.734040225292303e-07	1.491046944026875e-07	1.490841599671203e-07	9.59893854394661e-06	0.007552919783990594	2.9759417545637186e-05	0.0	0.0	0.0	1.4879722313133663e-07	3.788988533113958e-07	0.0	2.1259667768721548e-05	1.487983271769151e-07	5.723007375857782e-07	1.4881780981166053e-07	1.4879735853466798e-07	9.58063180423559e-06	0.007538514977356652	2.9702662476786107e-05	0.0	0.0	0.0	1.485134475782937e-07	4.1549599098690153e-07	0.0	2.1219129040419397e-05	1.485145859034382e-07	5.712094257983309e-07	1.4853403850477277e-07	1.485135827728372e-07	9.562522240018526e-06	0.007524265321325358	2.964651868776962e-05	0.0	0.0	0.0	1.482327284262138e-07	4.238595354013539e-07	0.0	2.1179022904671186e-05	1.4823387252790332e-07	5.701297597654698e-07	1.4825329534751216e-07	1.4823286341375972e-07	9.544604395655825e-06	0.00751016652310501	2.9590969264718837e-05	0.0	0.0	0.0	1.4795498110568336e-07	4.009861709347772e-07	0.0	2.113933724357907e-05	1.479561022343229e-07	5.6906141327211e-07	1.4797549551452865e-07	1.4795511588795255e-07	9.526872849010307e-06	0.0074962143162521045	2.953599739771487e-05	0.0	0.0	0.0	1.4768012156704321e-07	3.8039666792309605e-07	0.0	2.110006464940553e-05	1.4768122317170528e-07	5.68004186891445e-07	1.4770058715163744e-07	1.4768025614569174e-07	9.5093243435633e-06	0.007482406138296909	2.9481592991129593e-05	0.0	0.0	0.0	1.474080993321316e-07	3.8795578620980466e-07	0.0	2.1061201183891795e-05	1.474092077711351e-07	5.669579745891552e-07	1.4742854269103489e-07	1.474082337087947e-07	9.491957206902425e-06	0.0074687406732029124	2.9427750860637187e-05	0.0	0.0	0.0	1.4713888847932723e-07	3.7900255247137096e-07	0.0	2.1022736957362092e-05	1.4713998681219243e-07	5.659225101330536e-07	1.4715929290493943e-07	1.4713902265564768e-07	9.47476702129559e-06	0.007455214444841894	2.9374457310259533e-05	0.0	0.0	0.0	1.468724205286889e-07	3.8654596160420236e-07	0.0	2.098466702709564e-05	1.4687352569614053e-07	5.648976604510837e-07	1.468928031943034e-07	1.4687255450625917e-07	9.457751652764066e-06	0.007441825774002739	2.9321705724630487e-05	0.0	0.0	0.0	1.4660866240338436e-07	3.7475552467109633e-07	0.0	2.0946981371443967e-05	1.466097542792758e-07	5.638831557599814e-07	1.4662900340753258e-07	1.4660879618379518e-07	9.44090661420125e-06	0.007428571129979603	2.9269482192630944e-05	0.0	0.0	0.0	1.4634754454776368e-07	3.7266096906555863e-07	0.0	2.0909674461918575e-05	1.4634863386347812e-07	5.628788472208577e-07	1.463678548451984e-07	1.463476781325513e-07	9.424229497653215e-06	0.007415448617993882	2.92177792494333e-05	0.0	0.0	0.0	1.460890296376803e-07	3.8448419667449995e-07	0.0	2.0872741376191875e-05	1.4609012999330937e-07	5.6188460231282e-07	1.4610932305100185e-07	1.4608916302837255e-07	9.407718165981604e-06	0.00740245655636034	2.916659026980035e-05	0.0	0.0	0.0	1.4583308454694285e-07	4.115966036778393e-07	0.0	2.0836177093937176e-05	1.4583420752830286e-07	5.609002858802764e-07	1.4585337288264335e-07	1.458332177450621e-07	9.391370417553756e-06	0.00738959321266625	2.911590842842023e-05	0.0	0.0	0.0	1.4557967514897935e-07	3.7498630975324094e-07	0.0	2.079996697062058e-05	1.4558076397023548e-07	5.599255036996553e-07	1.455999018282909e-07	1.4557980815603546e-07	9.37517965115105e-06	0.0073768533927478785	2.9065713259641945e-05	0.0	0.0	0.0	1.4532869911544118e-07	4.0178563445460316e-07	0.0	2.07641129391045e-05	1.453298128410808e-07	5.589603077783308e-07	1.453489234180379e-07	1.4532883193285042e-07	9.359146877314688e-06	0.007364237891613095	2.9016007897279576e-05	0.0	0.0	0.0	1.4508017211545566e-07	3.528127603539682e-07	0.0	2.0728598376921623e-05	1.4508123780162665e-07	5.580042506582801e-07	1.451003212944868e-07	1.4508030474469108e-07	9.343264540222536e-06	0.007351740764030543	2.8966768915755818e-05	0.0	0.0	0.0	1.448339770210098e-07	3.645189337510128e-07	0.0	2.069342532134814e-05	1.448350531043372e-07	5.570573871564452e-07	1.448541097186302e-07	1.448341094634178e-07	9.327533705000217e-06	0.007339362847950475	2.8917999618157873e-05	0.0	0.0	0.0	1.4459013034759937e-07	4.00243687279104e-07	0.0	2.0658591052701287e-05	1.4459123971021912e-07	5.561196440458964e-07	1.4461026965269714e-07	1.4459026260458647e-07	9.311953228768411e-06	0.007327103244018211	2.8869696461742083e-05	0.0	0.0	0.0	1.4434861438151536e-07	4.0384404655476217e-07	0.0	2.062408542031131e-05	1.4434972657346037e-07	5.551907480737491e-07	1.4436873004193733e-07	1.4434874645449723e-07	9.29651854624782e-06	0.007314958360037272	2.8821845292909725e-05	0.0	0.0	0.0	1.4410935835470242e-07	3.6256450016176996e-07	0.0	2.0589896465387985e-05	1.4411042999399005e-07	5.542703773169622e-07	1.4412940717473882e-07	1.4410949024503304e-07	9.281224255840636e-06	0.007302923945775409	2.877442936510757e-05	0.0	0.0	0.0	1.4387227853431445e-07	4.025114027558428e-07	0.0	2.0556029576090076e-05	1.438733876767627e-07	5.533586767942648e-07	1.4389233876829825e-07	1.4387241024326764e-07	9.266072946037366e-06	0.0072910020378287406	2.8727456704364923e-05	0.0	0.0	0.0	1.4363741505058343e-07	3.7803192205250624e-07	0.0	2.052247053785519e-05	1.4363850013462328e-07	5.524552638631501e-07	1.4365742532057532e-07	1.4363754657951855e-07	9.251058172078205e-06	0.0072791875651794045	2.8680907329869627e-05	0.0	0.0	0.0	1.4340466799934566e-07	4.185875483669538e-07	0.0	2.0489222434985348e-05	1.434057889494395e-07	5.5156022153058e-07	1.434246884217419e-07	1.434047993495193e-07	9.236181443041563e-06	0.007267481715128857	2.8634785920917583e-05	0.0	0.0	0.0	1.4317406077713826e-07	3.9582877771658725e-07	0.0	2.0456271931876128e-05	1.431751607846449e-07	5.506731908101017e-07	1.4319403472247842e-07	1.4317419194986461e-07	9.221436741263323e-06	0.00725587975268902	2.8589073821002913e-05	0.0	0.0	0.0	1.4294550010134466e-07	3.9991855663667766e-07	0.0	2.0423617262128432e-05	1.429466032744515e-07	5.497941241409648e-07	1.42965451857998e-07	1.4294563109785046e-07	9.206823325780077e-06	0.007244381094779623	2.854376873326588e-05	0.0	0.0	0.0	1.427189744876723e-07	4.028074020273621e-07	0.0	2.039125287159324e-05	1.4272007754330407e-07	5.489228720018972e-07	1.427389009492333e-07	1.4271910530919078e-07	9.192338729398559e-06	0.00723298380005607	2.849886300892931e-05	0.0	0.0	0.0	1.424944456922116e-07	3.750238013904272e-07	0.0	2.035917018120142e-05	1.4249552354436181e-07	5.480592034436903e-07	1.425143219426537e-07	1.4249457633995197e-07	9.177979113653741e-06	0.007221684848197207	2.8454344747837227e-05	0.0	0.0	0.0	1.422718542141368e-07	3.7775174619174045e-07	0.0	2.032736790389472e-05	1.4227293226662298e-07	5.472030838086015e-07	1.4229170582886277e-07	1.4227198468926262e-07	9.163743958724937e-06	0.007210483830123763	2.8410212338766007e-05	0.0	0.0	0.0	1.4205119199734097e-07	3.9741655263347625e-07	0.0	2.0295843990488037e-05	1.4205228936414221e-07	5.463544579198742e-07	1.4207103826357625e-07	1.420513223010268e-07	9.149632420426891e-06	0.007199380081511716	2.8366463164986828e-05	0.0	0.0	0.0	1.418324459581921e-07	3.9211965982270174e-07	0.0	2.026459021936925e-05	1.4183353729294964e-07	5.455131044547439e-07	1.4185226169545808e-07	1.4183257609162474e-07	9.135640798675728e-06	0.007188370690947181	2.8323085755225762e-05	0.0	0.0	0.0	1.4161555874026992e-07	3.5048106982484996e-07	0.0	2.023359702198187e-05	1.4161660908298668e-07	5.446787658363268e-07	1.4163530914454397e-07	1.4161568870458559e-07	9.121764755086946e-06	0.0071774522448003145	2.8280066659105746e-05	0.0	0.0	0.0	1.4140046309161995e-07	3.600636739535226e-07	0.0	2.0202866821213817e-05	1.4140152168704464e-07	5.438515072674672e-07	1.4142019757110143e-07	1.4140059288788552e-07	9.108005497864267e-06	0.0071666256936322005	2.8237409623109176e-05	0.0	0.0	0.0	1.4118717774470654e-07	3.7158327185196263e-07	0.0	2.0172395635518134e-05	1.4118824723603172e-07	5.430312215593966e-07	1.4120689910428943e-07	1.4118730737404142e-07	9.094361275677344e-06	0.007155889659367577	2.8195109217879695e-05	0.0	0.0	0.0	1.4097567555273645e-07	3.897509750975288e-07	0.0	2.0142179974090723e-05	1.4097676129545257e-07	5.422178147333178e-07	1.4099538930847143e-07	1.4097580501624846e-07	9.080830561602031e-06	0.007145242940501964	2.815316070980343e-05	0.0	0.0	0.0	1.4076593284763283e-07	3.815024920114121e-07	0.0	2.0112211943339784e-05	1.4076700861826585e-07	5.414110743008276e-07	1.407856129284482e-07	1.407660621464223e-07	9.067409776247688e-06	0.007134682720615362	2.8111553001623998e-05	0.0	0.0	0.0	1.4055789414305634e-07	3.890819556479042e-07	0.0	2.008248986400435e-05	1.405589774478404e-07	5.406109550440667e-07	1.4057755820940554e-07	1.4055802327816642e-07	9.054098239903746e-06	0.0071242084648027205	2.807028398651686e-05	0.0	0.0	0.0	1.403515489048985e-07	4.096757258519487e-07	0.0	2.0053011146879778e-05	1.4035264966046725e-07	5.398173872564799e-07	1.4037120702690583e-07	1.4035167787738609e-07	9.040894819874622e-06	0.007113819281769921	2.8029350153014303e-05	0.0	0.0	0.0	1.401468795758149e-07	3.5823816793560976e-07	0.0	2.0023762341194106e-05	1.401479311152723e-07	5.390300088581741e-07	1.4016646522544367e-07	1.4014700838673155e-07	9.027793406388916e-06	0.007103510364093538	2.7988732558806537e-05	0.0	0.0	0.0	1.3994379144415574e-07	3.949747805997918e-07	0.0	1.9994751230080047e-05	1.3994487628082112e-07	5.382490293432727e-07	1.3996338728704167e-07	1.3994392009445188e-07	9.014797644353945e-06	0.007093284579633028	2.7948442504973565e-05	0.0	0.0	0.0	1.397423410154145e-07	3.515775336317857e-07	0.0	1.9965963527913634e-05	1.397433851735426e-07	5.374740641600039e-07	1.3976187321222137e-07	1.3974246950613407e-07	9.001901036753605e-06	0.007083136816272391	2.7908459848570515e-05	0.0	0.0	0.0	1.3954242757475697e-07	3.9901033468654786e-07	0.0	1.99374074885665e-05	1.3954351555677364e-07	5.367053354746781e-07	1.3956198077818068e-07	1.3954255590683408e-07	8.989107439885566e-06	0.007073070108204193	2.7868796546042567e-05	0.0	0.0	0.0	1.393441109045052e-07	3.507020157933347e-07	0.0	1.9909066689281168e-05	1.3934515249028176e-07	5.359424012099911e-07	1.3936359502548356e-07	1.3934423907897005e-07	8.976409363948977e-06	0.007063078562169243	2.782942937635081e-05	0.0	0.0	0.0	1.3914727489933182e-07	3.851771857646181e-07	0.0	1.9880948688627384e-05	1.3914834887093576e-07	5.351854648150848e-07	1.3916676886421024e-07	1.3914740291708188e-07	8.963810352124054e-06	0.007053164965983594	2.779036932518932e-05	0.0	0.0	0.0	1.3895197448779894e-07	3.538288188293505e-07	0.0	1.9853041010762628e-05	1.3895301738209457e-07	5.344341904571089e-07	1.3897141496336334e-07	1.3895210234982343e-07	8.951304719451306e-06	0.007043324846501009	2.7751598767196394e-05	0.0	0.0	0.0	1.3875812154299875e-07	3.574152583050635e-07	0.0	1.9825344967035864e-05	1.3875916719847917e-07	5.336886134233243e-07	1.387775425024185e-07	1.3875824925018752e-07	8.938893134599494e-06	0.007033558729787437	2.7713119775908088e-05	0.0	0.0	0.0	1.3856572643264467e-07	3.4861729215213625e-07	0.0	1.9797855512101415e-05	1.3856676300685434e-07	5.329485978937076e-07	1.3858511616392686e-07	1.3856585398592067e-07	8.926573333652454e-06	0.007023864834472111	2.767492533260488e-05	0.0	0.0	0.0	1.383747540631101e-07	3.481368252710883e-07	0.0	1.9770570444763246e-05	1.383757893991627e-07	5.322140846065092e-07	1.383941205395137e-07	1.383748814633674e-07	8.914344362223612e-06	0.007014242409559846	2.7637012478648343e-05	0.0	0.0	0.0	1.3818518964120083e-07	3.636824973426633e-07	0.0	1.9743488793311775e-05	1.3818623957208328e-07	5.314850473950728e-07	1.3820454882722165e-07	1.3818531688933144e-07	8.902205832470973e-06	0.007004691149828572	2.7599380011924276e-05	0.0	0.0	0.0	1.3799702715635583e-07	3.7987317317977464e-07	0.0	1.9716607200828276e-05	1.3799809002967704e-07	5.30761395890469e-07	1.380163775286022e-07	1.3799715425326147e-07	8.890156243942753e-06	0.006995209874636568	2.7562023280683894e-05	0.0	0.0	0.0	1.3781024334981362e-07	3.570584274764957e-07	0.0	1.968991756794582e-05	1.3781128408446675e-07	5.30042912064158e-07	1.3782954994803002e-07	1.378103702963788e-07	8.878191931885436e-06	0.006985795700388897	2.7524930923066863e-05	0.0	0.0	0.0	1.3762478141221628e-07	3.8048686871680535e-07	0.0	1.9663423202645225e-05	1.376258448849324e-07	5.293296849485556e-07	1.3764408924142264e-07	1.3762490820926915e-07	8.866314484489414e-06	0.006976449876657346	2.7488107863506225e-05	0.0	0.0	0.0	1.3744066596578127e-07	4.01179079206149e-07	0.0	1.9637120466618223e-05	1.3744174696669808e-07	5.28621616603856e-07	1.3745996994059582e-07	1.3744079261420213e-07	8.854522250141675e-06	0.0069671711038827916	2.7451548981462152e-05	0.0	0.0	0.0	1.3725787140778245e-07	3.7994708119465633e-07	0.0	1.9611001126166027e-05	1.3725893270179715e-07	5.279184853842476e-07	1.3727713440960237e-07	1.3725799790842464e-07	8.842811511103237e-06	0.006957956456771339	2.7415242750850445e-05	0.0	0.0	0.0	1.3707634010774407e-07	4.0011563959910314e-07	0.0	1.9585067540843327e-05	1.3707741860217347e-07	5.272203547970738e-07	1.3709559916535986e-07	1.370764664614063e-07	8.831183391179015e-06	0.006948806819529375	2.7379192656152492e-05	0.0	0.0	0.0	1.368960894881075e-07	3.5468990827097557e-07	0.0	1.955930821175416e-05	1.3689712418849743e-07	5.265269153067994e-07	1.369152837155059e-07	1.3689621569562273e-07	8.819632655449264e-06	0.006939718073114687	2.7343382467316517e-05	0.0	0.0	0.0	1.3671703839852379e-07	3.858676562918696e-07	0.0	1.9533730574766655e-05	1.3671810149977495e-07	5.25838367063123e-07	1.3673624011120188e-07	1.3671716446063497e-07	8.808162770937893e-06	0.006930692945440099	2.730782293380328e-05	0.0	0.0	0.0	1.36539240586381e-07	3.9042296716851285e-07	0.0	1.9508328577810817e-05	1.3654030817736394e-07	5.251545471483471e-07	1.3655842598791687e-07	1.3653936650391547e-07	8.796771004506169e-06	0.006921729285942433	2.7272505582076044e-05	0.0	0.0	0.0	1.363626536839552e-07	3.8991803134664097e-07	0.0	1.948309876890968e-05	1.3636372006014718e-07	5.244753626351715e-07	1.3638181718179305e-07	1.3636277945769987e-07	8.785455809575054e-06	0.006912825877688004	2.7237425617358527e-05	0.0	0.0	0.0	1.3618725371734592e-07	3.5285335619947836e-07	0.0	1.9458033512479113e-05	1.3618828370727113e-07	5.23800607982073e-07	1.3620636024368402e-07	1.3618737934806868e-07	8.774213717228943e-06	0.006903979991189669	2.7202572284862787e-05	0.0	0.0	0.0	1.3601298691255589e-07	3.7650108547903624e-07	0.0	1.943313861366956e-05	1.3601403974468357e-07	5.231304394424251e-07	1.3603209580971332e-07	1.3601311240096718e-07	8.76304745005004e-06	0.006895193768605984	2.7167954026011835e-05	0.0	0.0	0.0	1.3583989547677118e-07	3.5751004066125084e-07	0.0	1.9408405729215725e-05	1.3584092977901727e-07	5.224646324266094e-07	1.3585896547695782e-07	1.3584002082365224e-07	8.751953207208128e-06	0.00688646421929561	2.7133559056909455e-05	0.0	0.0	0.0	1.356679204904445e-07	3.4546627132726294e-07	0.0	1.9383833144451047e-05	1.356689418081352e-07	5.218031407725752e-07	1.3568695724274756e-07	1.3566804569651066e-07	8.740930238270006e-06	0.0068777907527588856	2.7099385051136872e-05	0.0	0.0	0.0	1.3549705032147818e-07	3.4901534528136686e-07	0.0	1.935942066007903e-05	1.354980744351462e-07	5.211459591076143e-07	1.3551606971202002e-07	1.354971753874408e-07	8.72997849816877e-06	0.0068691733334913276	2.706543186924698e-05	0.0	0.0	0.0	1.3532728427264972e-07	3.8695747705053073e-07	0.0	1.9335170538282816e-05	1.3532834349064937e-07	5.204931483185208e-07	1.3534631872008972e-07	1.353274091992332e-07	8.719099064344825e-06	0.0068606128092198	2.703170285196291e-05	0.0	0.0	0.0	1.3515863904760776e-07	3.4548742074052694e-07	0.0	1.9311069763329694e-05	1.351596578801889e-07	5.19844358042425e-07	1.3517761315671832e-07	1.3515876383556943e-07	8.708285987904725e-06	0.0068521044991419235	2.699817955552737e-05	0.0	0.0	0.0	1.3499102242745636e-07	3.715983565439153e-07	0.0	1.9287125095369627e-05	1.3499206491394375e-07	5.191997702412609e-07	1.3501000034303126e-07	1.3499114707744411e-07	8.697542418544908e-06	0.006843650881494066	2.69648717455182e-05	0.0	0.0	0.0	1.3482448324016062e-07	3.3920470788808995e-07	0.0	1.926332661966118e-05	1.3482549520014694e-07	5.185591180239248e-07	1.348434108757589e-07	1.3482460775289836e-07	8.686863836831808e-06	0.006835248400212366	2.69317654101024e-05	0.0	0.0	0.0	1.346589514264762e-07	3.4421013852074554e-07	0.0	1.9239676932585785e-05	1.3465996690845083e-07	5.179224712735595e-07	1.3467786292960607e-07	1.346590758026083e-07	8.676251470582855e-06	0.006826898021348055	2.6898864356212946e-05	0.0	0.0	0.0	1.344944460211029e-07	3.384963575182591e-07	0.0	1.9216172565399724e-05	1.3449545576053847e-07	5.172897366121009e-07	1.3451333222334689e-07	1.3449457026130883e-07	8.66570376344988e-06	0.0068185985202827044	2.686616375877299e-05	0.0	0.0	0.0	1.3433094289863654e-07	3.8410852016963475e-07	0.0	1.9192818292945348e-05	1.3433199517240937e-07	5.166610425624119e-07	1.3434985218093267e-07	1.3433106700357574e-07	8.655222945375315e-06	0.006810351651569154	2.6833670531710355e-05	0.0	0.0	0.0	1.341684766287716e-07	3.4295640575106526e-07	0.0	1.9169600350682892e-05	1.341694888092422e-07	5.160360186064046e-07	1.3418732645046655e-07	1.3416860059915894e-07	8.644802716803306e-06	0.006802152458499351	2.6801365144034654e-05	0.0	0.0	0.0	1.3400694955643782e-07	3.7491118905872817e-07	0.0	1.914652673902368e-05	1.340079926612583e-07	5.154148800907438e-07	1.340258110349166e-07	1.3400707339286965e-07	8.634446801220207e-06	0.006794003870781469	2.676925914032513e-05	0.0	0.0	0.0	1.3384641940461994e-07	3.7050375585919613e-07	0.0	1.91235903965185e-05	1.3384745730669158e-07	5.147974369319395e-07	1.3386525650407938e-07	1.338465431077814e-07	8.624151974037325e-06	0.006785903351190859	2.673734252318832e-05	0.0	0.0	0.0	1.3368683618629218e-07	3.4637492021405254e-07	0.0	1.9100786550848348e-05	1.3368784934431684e-07	5.141835606638751e-07	1.3370562945168688e-07	1.3368695975680986e-07	8.613916069693886e-06	0.006777849195771755	2.6705608578683605e-05	0.0	0.0	0.0	1.3352816633171647e-07	3.514259216646778e-07	0.0	1.907811751179881e-05	1.3352918493755177e-07	5.135733134534056e-07	1.3354694604627393e-07	1.3352828977018175e-07	8.603740195462749e-06	0.006769842275716522	2.6674060740074295e-05	0.0	0.0	0.0	1.3337042700724512e-07	3.614592705056262e-07	0.0	1.905558171196028e-05	1.3337145311573063e-07	5.129666531056948e-07	1.3338919531596465e-07	1.3337055031428545e-07	8.59362364919048e-06	0.006761882038532024	2.664269683051221e-05	0.0	0.0	0.0	1.332136073286287e-07	3.726916566015867e-07	0.0	1.9033177867022728e-05	1.3321464488853682e-07	5.123635450425984e-07	1.3323236827059002e-07	1.3321373050486284e-07	8.583565883889564e-06	0.006753968053790379	2.6611515154375592e-05	0.0	0.0	0.0	1.330576988177602e-07	3.293014283554476e-07	0.0	1.901089643479165e-05	1.3305869347247995e-07	5.117637324048569e-07	1.3307639811470545e-07	1.330578218638088e-07	8.573562527101766e-06	0.006746096881095671	2.658050215536886e-05	0.0	0.0	0.0	1.3290263369307817e-07	3.6789123896908244e-07	0.0	1.8988746866708458e-05	1.329036650131763e-07	5.111674695982975e-07	1.3292135100850202e-07	1.3290275660947821e-07	8.563617968182554e-06	0.006738271974083137	2.6549671442526456e-05	0.0	0.0	0.0	1.3274847999985636e-07	3.3803217873575625e-07	0.0	1.8966718038272765e-05	1.327494816531057e-07	5.10574457171296e-07	1.3276714908037914e-07	1.3274860278724648e-07	8.553727109710773e-06	0.006730489321931654	2.6519007211890493e-05	0.0	0.0	0.0	1.325951587182077e-07	3.224511318396684e-07	0.0	1.8944810128380934e-05	1.325961446428424e-07	5.099846999337073e-07	1.326137935826233e-07	1.3259528137712884e-07	8.543890065710277e-06	0.0067227490143283285	2.648850981717095e-05	0.0	0.0	0.0	1.324426716166939e-07	3.738037664790963e-07	0.0	1.8923030432002362e-05	1.3244370503615683e-07	5.093983942458909e-07	1.324613355800974e-07	1.3244279414769884e-07	8.534110220363317e-06	0.006715053714020868	2.6458189750878e-05	0.0	0.0	0.0	1.322910711579431e-07	3.782756731227764e-07	0.0	1.8901371264396807e-05	1.3229210904881213e-07	5.088153332456375e-07	1.323097212795571e-07	1.322911935616619e-07	8.524384068966665e-06	0.006707400663375892	2.6428036147188743e-05	0.0	0.0	0.0	1.321403030127788e-07	3.7784456388447433e-07	0.0	1.8879830218294364e-05	1.3214133983206651e-07	5.082354521301524e-07	1.3215893383009801e-07	1.3214042528977918e-07	8.51471052706391e-06	0.006699789009089124	2.6398045643984574e-05	0.0	0.0	0.0	1.3199035037059248e-07	3.5771900105616213e-07	0.0	1.885840293585932e-05	1.3199136688575163e-07	5.076586335912208e-07	1.3200894272683744e-07	1.3199047252142729e-07	8.505087614647966e-06	0.0066922171932088225	2.6368212102586182e-05	0.0	0.0	0.0	1.3184118253795488e-07	3.5005685939026115e-07	0.0	1.8837089535778147e-05	1.3184219103926612e-07	5.070848808188014e-07	1.3185974880059053e-07	1.3184130456314394e-07	8.495515415591552e-06	0.006684685281700519	2.6338535783207996e-05	0.0	0.0	0.0	1.3169280081594867e-07	3.716873455670903e-07	0.0	1.8815892395285816e-05	1.3169382892891623e-07	5.065142577985692e-07	1.3171136869203234e-07	1.316929227160222e-07	8.485995047614862e-06	0.00667719415399655	2.6309020151381352e-05	0.0	0.0	0.0	1.315452225322603e-07	3.6211288761423525e-07	0.0	1.879480587010143e-05	1.3154624105111355e-07	5.05946612593818e-07	1.3156376289115207e-07	1.3154534430777867e-07	8.476523941177724e-06	0.006669741788280864	2.627965724064818e-05	0.0	0.0	0.0	1.3139840785455536e-07	3.3070423412661864e-07	0.0	1.877382556136827e-05	1.3139939661853345e-07	5.053818267918862e-07	1.314169006059199e-07	1.3139852950603454e-07	8.467100099176859e-06	0.0066623266131482246	2.6250440859334574e-05	0.0	0.0	0.0	1.3125232582443162e-07	3.303365741749371e-07	0.0	1.8752954034834063e-05	1.3125331358691687e-07	5.048199694531952e-07	1.312707997966015e-07	1.3125244735235496e-07	8.457724725174135e-06	0.006654949575574543	2.6221374739110685e-05	0.0	0.0	0.0	1.311069951002713e-07	3.826915719231092e-07	0.0	1.873219693816112e-05	1.3110803148141977e-07	5.042611925973474e-07	1.3112549999689223e-07	1.311071165051535e-07	8.448400438062898e-06	0.006647612736162706	2.6192466999735174e-05	0.0	0.0	0.0	1.3096245628092704e-07	3.6206775620218255e-07	0.0	1.871154331786457e-05	1.3096347364074215e-07	5.037052013735413e-07	1.3098092453230644e-07	1.3096257756334238e-07	8.43912223518425e-06	0.006640312158638003	2.616370213114792e-05	0.19795659391005233	0.0	0.0	1.6518756363478502e-05	0.000130617579328377	4.3788739504014226e-05	1.3081863181600747e-07	1.4835892853936624e-07	4.1505049545713394e-05	1.529124535582089e-07	0.07607747265812337	4.389860399531551e-05	0.05747679983915883	0.00012272854981095152	0.014419169485786242	8.32018877880859e-06	0.01089377949095699	2.316785679985405e-05	3.608232395744998e-08	7.216456805781335e-06	2.327631689102152e-06	0.003186141539209431	1.4835878987787655e-07	2.9671730243314156e-05	9.570631297056832e-06	8.239657262791003	0.9950255409532643	2.5540953263491004e-05	0.0002579842750680193	0.00013251633927364266	641.3532311246285	644.0886161187279	0.23244049598252353	1.3497982976622775e-08	6.51776532955169e-05	5.8816041532459494e-08	1.5506112257354116e-06	2.469235134435492e-08	5.882029262074458e-08	1.5507232998052558e-06	2.46941360418995e-08	5.8824543988345534e-08	1.550835381494002e-06	2.4695920860826087e-08	5.857895470746999e-08	1.5509474588039199e-06	2.4697705610086044e-08	4.7838209363435925e-06	1.5508717362062119e-06	2.4696499783783818e-08	1.0305474188692158e-05	1.550603821642817e-06	2.469223344239861e-08	1.0303695019658343e-05	1.5503361798677815e-06	2.4687971448881467e-08	1.0301918297682893e-05	1.5500689084371392e-06	2.468371535640014e-08	5.879972033262372e-08	1.5501810331153154e-06	2.468550086264981e-08	5.855423812198188e-08	1.550293164716104e-06	2.4687286479170366e-08	1.0301635384468946e-05	1.5500264033469743e-06	2.4683038510279728e-08	4.780981472922702e-06	1.54995145443638e-06	2.4681845010945816e-08	5.879526514386351e-08	1.5500636693303444e-06	2.4683631953837607e-08	5.8799521896549e-08	1.5501759028561322e-06	2.4685419193293925e-08	1.030085951278526e-05	1.5499096755620288e-06	2.468117972428111e-08	5.879368061221657e-08	1.5500219303027329e-06	2.4682967300555728e-08	5.854822898512553e-08	1.5501341864318766e-06	2.4684754898758937e-08	5.880219719297171e-08	1.5502464677784376e-06	2.468654289835136e-08	5.8556710399030875e-08	1.5503587490288523e-06	2.4688330896235928e-08	5.8810715730907425e-08	1.5504710540488732e-06	2.4690119272461888e-08	1.0302821498919736e-05	1.550204824882048e-06	2.468587976594671e-08	1.0301051750877965e-05	1.5499385037345277e-06	2.468163879285719e-08	5.8545078071751854e-08	1.5500507431379695e-06	2.4683426122551156e-08	5.879903217355652e-08	1.5501629996369604e-06	2.468521372452515e-08	5.880329046648325e-08	1.550275261259509e-06	2.4687001408165062e-08	4.781749658540303e-06	1.5502003783538432e-06	2.468580895294077e-08	5.8554969712687524e-08	1.5503126291905356e-06	2.468759646489167e-08	5.855920969809108e-08	1.5504248860330172e-06	2.4689384072629032e-08	1.030251386137974e-05	1.5501585327280158e-06	2.4685142594249584e-08	5.8803120875676464e-08	1.5502708060700913e-06	2.468693046547998e-08	5.855762980688764e-08	1.5503830772622888e-06	2.4688718302726246e-08	5.8561870555879086e-08	1.5504953596978192e-06	2.4690506319280888e-08	4.782428757510169e-06	1.5504206550208746e-06	2.4689316708387062e-08	5.881306402522188e-08	1.550532985512191e-06	2.469110549088519e-08	5.8817325115006604e-08	1.5506453311055304e-06	2.469289451410651e-08	5.8571776455605256e-08	1.550757680468127e-06	2.4694683597582573e-08	4.783238328386682e-06	1.5506832155059461e-06	2.46934978065805e-08	1.030423682328005e-05	1.5504180479874316e-06	2.4689275221734702e-08	1.0302476889078873e-05	1.5501533044223912e-06	2.468505938484195e-08	5.8553191339020536e-08	1.550265771546121e-06	2.468685034415631e-08	5.8557439520649153e-08	1.5503782567774078e-06	2.4688641591709558e-08	4.782069325528813e-06	1.5503044341916903e-06	2.4687466025392166e-08	5.855889995939358e-08	1.5504169482954274e-06	2.4689257732112698e-08	5.856314991909923e-08	1.5505294770975883e-06	2.4691049672672176e-08	4.7825359576012446e-06	1.5504557132877062e-06	2.4689875037885707e-08	4.782308389311738e-06	1.5503819097805266e-06	2.4688699768168635e-08	4.7820805971467605e-06	1.550308015999722e-06	2.4687523058037125e-08	4.781852423529106e-06	1.5502339831198966e-06	2.468634413008973e-08	5.880598310735789e-08	1.5503464345837697e-06	2.4688134835721397e-08	4.781970490542431e-06	1.5502721669013185e-06	2.4686952165246178e-08	4.781740954137376e-06	1.5501976696622264e-06	2.468576583752932e-08	4.781510656975234e-06	1.5501229221975822e-06	2.468457552388006e-08	5.855204401245119e-08	1.5502351698113017e-06	2.468636298119909e-08	5.855628387978564e-08	1.5503474085203427e-06	2.468815029656794e-08	1.0301993706509102e-05	1.5500800554255794e-06	2.4683892865179695e-08	4.781146043640679e-06	1.5500044605710443e-06	2.4682689059481145e-08	4.780912433992764e-06	1.5499286863102841e-06	2.4681482399097208e-08	4.7806783487128185e-06	1.5498527841338806e-06	2.468027370445618e-08	5.8541839775165246e-08	1.5499647349193771e-06	2.4682056436419158e-08	5.854606839257789e-08	1.550076684530753e-06	2.468383915001299e-08	5.8800015677338153e-08	1.550188646601997e-06	2.4685622062356477e-08	5.855452601064969e-08	1.5503005980739727e-06	2.4687404806257408e-08	5.855875465576506e-08	1.5504125526337437e-06	2.468918759967734e-08	5.881275623756862e-08	1.5505245239839954e-06	2.4690970660824992e-08	5.881700367446697e-08	1.5506365013530317e-06	2.469275381817078e-08	5.857144244492523e-08	1.5507484739651805e-06	2.469453690011942e-08	5.882549883045047e-08	1.5508604677597944e-06	2.4696320319732737e-08	5.8579902148448864e-08	1.55097245968081e-06	2.469810370985408e-08	4.783897385313144e-06	1.5508964870280195e-06	2.4696893906825475e-08	5.85812626069019e-08	1.5510085123410892e-06	2.4698677829594707e-08	4.7840089673064035e-06	1.5509327059358634e-06	2.4697470676353003e-08	5.8582630759020696e-08	1.5510447795774342e-06	2.4699255369918495e-08	1.030662615833844e-05	1.5507771603100867e-06	2.469499374928647e-08	1.0304850694258538e-05	1.5505101492556476e-06	2.4690741811122035e-08	5.856666979373812e-08	1.5506223640655543e-06	2.4692528752709638e-08	4.782819499544008e-06	1.550547407494579e-06	2.469133513069269e-08	5.881787132481277e-08	1.550659672950083e-06	2.469312287796274e-08	5.8822129865656754e-08	1.5507719539052362e-06	2.46949108719366e-08	5.8576558278478917e-08	1.5508842375363804e-06	2.4696698908394435e-08	5.883064821616946e-08	1.5509965479226437e-06	2.4698487370787525e-08	1.030631197661193e-05	1.5507304755964793e-06	2.4694250355439783e-08	4.783152794617348e-06	1.5506558140004723e-06	2.4693061422190646e-08	4.782922688442174e-06	1.5505811558478363e-06	2.469187254558067e-08	4.782692806085154e-06	1.55050646362878e-06	2.469068312990761e-08	4.782462984066609e-06	1.5504317002725432e-06	2.468949258469696e-08	1.0302558345469757e-05	1.5501647690535814e-06	2.4685241900338997e-08	5.855362619402435e-08	1.5502770062083498e-06	2.468702919216629e-08	1.0301522831875023e-05	1.5500087343098899e-06	2.468275712229623e-08	4.780925316771201e-06	1.5499325131429483e-06	2.4681543325842403e-08	5.8794547465810194e-08	1.5500444221965976e-06	2.468332538316081e-08	5.879879226036019e-08	1.5501562873604156e-06	2.4685106741687486e-08	1.0300705053961294e-05	1.5498861313343095e-06	2.4680804657399414e-08	5.879278508355023e-08	1.5499977722159887e-06	2.4682582452988726e-08	4.780887336714352e-06	1.549920952749284e-06	2.46813591536374e-08	4.7806508197690045e-06	1.5498444906767274e-06	2.468014156653428e-08	5.879120426553385e-08	1.5499562204631326e-06	2.4681920794752608e-08	4.780761832268205e-06	1.5498806592471642e-06	2.4680717583306516e-08	4.780531483539898e-06	1.5498059723648093e-06	2.4679528315720753e-08	1.0298419436543794e-05	1.5495426020830521e-06	2.4675334462292373e-08	1.0296678315517278e-05	1.5492802301379764e-06	2.4671156440995938e-08	1.0294929534725311e-05	1.5490169139055601e-06	2.466696329024795e-08	5.851027159646764e-08	1.5491296104232433e-06	2.4668757881918376e-08	4.778219690039665e-06	1.549055557406599e-06	2.4667578596192174e-08	1.029341285013507e-05	1.548789226962786e-06	2.4663337390081366e-08	1.0291639729112773e-05	1.5485231840650035e-06	2.465910082150593e-08	4.776342837465954e-06	1.5484488467439734e-06	2.4657917069180263e-08	5.873826102310141e-08	1.5485609622261122e-06	2.465970244353842e-08	5.874251388820325e-08	1.5486731665698528e-06	2.466148923532886e-08	4.7768085760979495e-06	1.5486004174077937e-06	2.4660330809999118e-08	1.0290425545189813e-05	1.5483415128922845e-06	2.465620807047928e-08	5.873419284425889e-08	1.5484545656770969e-06	2.4658008384496294e-08	5.8489024559547155e-08	1.5485677341365133e-06	2.4659810538288352e-08	5.874277543986829e-08	1.5486810319683774e-06	2.466161474953143e-08	1.02909797683706e-05	1.5484241069614968e-06	2.4657523428701214e-08	4.776051722196674e-06	1.548353674667052e-06	2.465640182584742e-08	5.8734661167202554e-08	1.5484669219316003e-06	2.4658205192961173e-08	5.873895735067533e-08	1.548580108708545e-06	2.4660007592980313e-08	5.849377352330019e-08	1.5486932074146e-06	2.466180858690274e-08	1.0291015466406222e-05	1.5484271788992186e-06	2.4657572085606438e-08	5.87374501474701e-08	1.5485393102541833e-06	2.4659357652609843e-08	5.874170351598858e-08	1.5486512688680728e-06	2.466114046824095e-08	1.0290685539303022e-05	1.5483763418701787e-06	2.4656762257042617e-08	5.873551923167886e-08	1.5484872850076216e-06	2.4658528903629877e-08	5.849026458571642e-08	1.5485980602957083e-06	2.4660292879955802e-08	1.0290301004512929e-05	1.548318457985674e-06	2.465584034017441e-08	5.873331935332567e-08	1.5484288369536753e-06	2.465759802780181e-08	4.776038208677172e-06	1.54834684426433e-06	2.4656292358755898e-08	5.8484953604239746e-08	1.5484572335862752e-06	2.4658050229370835e-08	5.8489122725249814e-08	1.5485676516818956e-06	2.4659808562128438e-08	5.8493292947705526e-08	1.548678114954632e-06	2.4661567618245666e-08	1.0290861932948956e-05	1.5484059707909743e-06	2.4657234095390666e-08	5.873663105068036e-08	1.548517312954288e-06	2.4659007176806678e-08	5.874085424126878e-08	1.5486288335928184e-06	2.466078310262847e-08	1.0290592120455057e-05	1.548367983839088e-06	2.4656629479116948e-08	1.0288898703505105e-05	1.5481139030159894e-06	2.4652583631724086e-08	5.8476150852749144e-08	1.5482273633906805e-06	2.4654390460217636e-08	1.0287992336129367e-05	1.5479763642853038e-06	2.4650393575698246e-08	5.8470964249060797e-08	1.5480903088945486e-06	2.4652208084752106e-08	5.847526951388555e-08	1.5482043390368667e-06	2.465402394976461e-08	5.8728995109500156e-08	1.5483184407346728e-06	2.465584094783694e-08	4.775733815990783e-06	1.5482506916455018e-06	2.4654762053165616e-08	4.7755231616563505e-06	1.548180405138317e-06	2.4653642691707823e-08	1.0287596344427124e-05	1.547909342258078e-06	2.4649325869601007e-08	5.846844832944057e-08	1.5480210369835314e-06	2.4651104433593923e-08	5.87220547635601e-08	1.5481323531493645e-06	2.4652876966133452e-08	1.0287169025727237e-05	1.547843303853896e-06	2.464827366932702e-08	5.871530381746509e-08	1.5479525470386245e-06	2.465001318920795e-08	4.774554302534686e-06	1.5478617386023115e-06	2.4648566939305926e-08	5.871599411104391e-08	1.5479698771562182e-06	2.4650288893885812e-08	4.7745973926991705e-06	1.5478775415520016e-06	2.4648818419218687e-08	1.0285431419842727e-05	1.5475887433063938e-06	2.4644219698195937e-08	1.0283611186258452e-05	1.5473192159981198e-06	2.4639928217440727e-08	5.86953899550268e-08	1.5474304595082029e-06	2.464169983017752e-08	5.8699610435216855e-08	1.5475423206189782e-06	2.4643481283642752e-08	1.0283476845884955e-05	1.5473018803835497e-06	2.4639653140133243e-08	5.8694746330200246e-08	1.5474172328252524e-06	2.464149019461817e-08	5.8449834331935004e-08	1.5475331776048264e-06	2.4643336673691753e-08	5.870352531182276e-08	1.5476496999586657e-06	2.4645192340375437e-08	5.870794809643823e-08	1.547766739913084e-06	2.464705623802284e-08	5.87123905798802e-08	1.5478842447979174e-06	2.4648927526594005e-08	1.0285881237140484e-05	1.5476602327635544e-06	2.464536038533309e-08	5.870836998842592e-08	1.5477781127367557e-06	2.4647237537105245e-08	5.846349523896954e-08	1.5478959162686412e-06	2.4649113454056482e-08	5.87173145346213e-08	1.5480135990711117e-06	2.4650987431535774e-08	5.8721780471977655e-08	1.5481310797357079e-06	2.4652858173725697e-08	5.872623852757884e-08	1.5482482922728612e-06	2.4654724630338003e-08	1.0288142278190694e-05	1.547991466825207e-06	2.4650634161628768e-08	5.8720945101280794e-08	1.5481050348701162e-06	2.4652442480476567e-08	5.8475851123282604e-08	1.5482178680099032e-06	2.4654239089654964e-08	4.775402565972315e-06	1.5481341260139891e-06	2.4652905054418196e-08	5.872634973536093e-08	1.5482440632536844e-06	2.4654655528296405e-08	1.0287798753412421e-05	1.5479354895464344e-06	2.4649740986823515e-08	1.0285703061196293e-05	1.5476235311745459e-06	2.4644773022793763e-08	5.8457618999278726e-08	1.5477291876174022e-06	2.4646455500999382e-08	1.0284406243329837e-05	1.547434347568435e-06	2.4641760850407834e-08	1.0282601653709073e-05	1.5471677620461166e-06	2.4637516562622398e-08	4.772167508833844e-06	1.5471016238433099e-06	2.4636463929527135e-08	5.843790408331579e-08	1.5472160116802125e-06	2.4638285672262274e-08	1.0281424058472241e-05	1.546994078665479e-06	2.4634752326553948e-08	5.868308205694271e-08	1.547112265905987e-06	2.463663450582964e-08	5.8687567928089216e-08	1.547230952585457e-06	2.4638524621642112e-08	1.0281580488039991e-05	1.5470145378747954e-06	2.4635078411543518e-08	5.8434649996261284e-08	1.5471333266871622e-06	2.4636970022335257e-08	5.8439138403422644e-08	1.5472519896816796e-06	2.4638859610388794e-08	5.86928856591052e-08	1.547370463775371e-06	2.4640746172017652e-08	1.0282364986594849e-05	1.5471259849846167e-06	2.4636852271327152e-08	4.772055803774829e-06	1.5470542743378314e-06	2.4635709810092725e-08	5.8685383250714055e-08	1.5471667259053472e-06	2.4637500342189553e-08	5.84403975440485e-08	1.547278429482863e-06	2.4639278960998993e-08	1.0281447185700291e-05	1.546981659127256e-06	2.4634552238038167e-08	1.0279386164911123e-05	1.546671691514926e-06	2.4629615747744304e-08	1.0277324951434794e-05	1.546363650034543e-06	2.4624710441884615e-08	4.7696336273873526e-06	1.5462692739566726e-06	2.4623207743664545e-08	5.86555706076475e-08	1.5463763627011692e-06	2.4624913123300875e-08	5.8410510283040045e-08	1.546483780292726e-06	2.462662375070029e-08	5.841456774556341e-08	1.546591579507574e-06	2.462834046502662e-08	5.8667796904193954e-08	1.546699808154414e-06	2.4630064026365022e-08	4.770695082447852e-06	1.5466173682989406e-06	2.462875161994683e-08	4.770456612664831e-06	1.5465417673329652e-06	2.4627548155074615e-08	1.0276798017361466e-05	1.5462933597490457e-06	2.462359308980922e-08	5.840738966089607e-08	1.54640802512729e-06	2.4625419151754097e-08	4.769851755849154e-06	1.5463479503545881e-06	2.462446274435845e-08	1.027558931163143e-05	1.5461111626058877e-06	2.462069213595702e-08	4.7689402270968545e-06	1.546050711917959e-06	2.4619729425610066e-08	5.864730531322493e-08	1.546166201880381e-06	2.4621568484635057e-08	1.0274296873768775e-05	1.5459137169663408e-06	2.4617547425722714e-08	5.8393057906493734e-08	1.5460271494067814e-06	2.4619353683615864e-08	1.0273282036023074e-05	1.5457591197762931e-06	2.46150850491675e-08	1.0271442362936868e-05	1.5454812824176458e-06	2.4610660367651817e-08	5.837671548699147e-08	1.545591252107366e-06	2.461241151349723e-08	1.0270298135254861e-05	1.5453086953242666e-06	2.4607911907394314e-08	1.026842882811944e-05	1.5450277350177504e-06	2.4603437892358884e-08	5.860848809787552e-08	1.5451376335911554e-06	2.4605187961345342e-08	5.861265703031538e-08	1.54524760938777e-06	2.4606939262408756e-08	1.0268057087368235e-05	1.5449727989617174e-06	2.4602563289855967e-08	5.8357508726446816e-08	1.5450836155619617e-06	2.4604327989140857e-08	5.836169463835442e-08	1.5451945500050585e-06	2.460609456559444e-08	5.861481718789111e-08	1.5453056162039722e-06	2.4607863240584687e-08	1.026848854607924e-05	1.545039137666891e-06	2.4603619944026046e-08	4.765600158149546e-06	1.544965605623388e-06	2.460244908709343e-08	5.860613339267872e-08	1.5450778567213743e-06	2.460423662584318e-08	1.0267017157996203e-05	1.5448187534919707e-06	2.460011070892118e-08	1.0265308019283401e-05	1.5445614129137626e-06	2.459601281932208e-08	1.0263600504772266e-05	1.5443040477898848e-06	2.4591914488111436e-08	5.858104369888614e-08	1.5444170864672534e-06	2.4593714541572253e-08	4.763691559201244e-06	1.5443463924907278e-06	2.4592588780455315e-08	5.8582650335451117e-08	1.5444593373989995e-06	2.4594387333070192e-08	1.026290179316309e-05	1.5441986355616656e-06	2.459023576234176e-08	1.0261153238656003e-05	1.5439362427888368e-06	2.4586057239374877e-08	1.0259400604765316e-05	1.5436734441770396e-06	2.4581872288503078e-08	4.761383423668632e-06	1.5436002948461933e-06	2.4580707426998358e-08	5.8554333873068715e-08	1.5437120962236006e-06	2.4582487802304407e-08	5.8558574800682866e-08	1.5438239951773654e-06	2.4584269733017356e-08	1.0258670998667815e-05	1.543564096351172e-06	2.4580131070139084e-08	1.0256951347702032e-05	1.5433038073916628e-06	2.4575986216579277e-08	1.0255213139089077e-05	1.543039905277193e-06	2.4571783744878597e-08	5.8284510000418307e-08	1.5431519648857658e-06	2.457356819300066e-08	1.0254164388824314e-05	1.5428794879975222e-06	2.456922901861621e-08	1.0252303270466319e-05	1.5425983757658323e-06	2.4564752237328096e-08	1.0250393526086541e-05	1.5423117269030451e-06	2.4560187327990754e-08	4.75715996239996e-06	1.5422249952225094e-06	2.4558806097706282e-08	1.0247913625208569e-05	1.541942685334082e-06	2.4554310607632633e-08	5.849144996506064e-08	1.5420519235883423e-06	2.4556050178558368e-08	4.756362432297003e-06	1.5419722327087265e-06	2.4554781323831115e-08	5.849256639335951e-08	1.5420824652911668e-06	2.4556536774125467e-08	5.8248316768579784e-08	1.542193043324578e-06	2.455829773304797e-08	1.0247857355204835e-05	1.5419408237847167e-06	2.4554281826484454e-08	1.0246266341530822e-05	1.5417023396634274e-06	2.4550484609979868e-08	5.8233968963378184e-08	1.5418173729064848e-06	2.455231653597132e-08	1.0245494440252756e-05	1.5415844583844762e-06	2.4548607688953995e-08	1.0243910964391116e-05	1.5413424050928223e-06	2.4544752954679505e-08	1.0242210058888975e-05	1.5410819982269285e-06	2.4540605640227194e-08	4.753398138535091e-06	1.5410036532190738e-06	2.453935768997505e-08	5.845586073387473e-08	1.5411141737041857e-06	2.454111751191285e-08	5.82117777022774e-08	1.5412241170592998e-06	2.4542868141600418e-08	1.024119989134202e-05	1.540924057221704e-06	2.4538089311069538e-08	1.0239141532432146e-05	1.5406148219680612e-06	2.4533164629368603e-08	4.751900035288974e-06	1.5405160255289082e-06	2.4531591292130695e-08	5.81891602860599e-08	1.540621584393679e-06	2.4533272210602397e-08	1.0237171837897907e-05	1.5403244751398615e-06	2.452854134285749e-08	5.843006223132713e-08	1.5404318843069933e-06	2.4530251826805773e-08	5.843413566559565e-08	1.5405396493515789e-06	2.453196799094139e-08	1.023678959062055e-05	1.5402737652588803e-06	2.452773474254295e-08	5.842813534247123e-08	1.5403852936594423e-06	2.4529510901133532e-08	4.751250566534318e-06	1.5403207524127524e-06	2.452848358949338e-08	5.8429919921647635e-08	1.540434882003463e-06	2.453030118506447e-08	1.0236351657041924e-05	1.5402137086772764e-06	2.4526779790716494e-08	5.817774004524217e-08	1.5403309882173635e-06	2.4528647513217912e-08	5.8430320444947e-08	1.5404487885473413e-06	2.4530523516803557e-08	4.751499679181005e-06	1.540403895038068e-06	2.4529808783956462e-08	5.843309454493408e-08	1.5405226725893367e-06	2.4531700297015317e-08	1.0236987700750669e-05	1.5403048153334359e-06	2.4528230820789087e-08	4.751048932800381e-06	1.5402501297061863e-06	2.452735971852631e-08	4.750868061618451e-06	1.5401880991680876e-06	2.4526371525289524e-08	1.0234478091401624e-05	1.539915180128718e-06	2.4522024537092862e-08	5.816649245456055e-08	1.540025370387211e-06	2.452377905381177e-08	5.8418753339698414e-08	1.5401348174674286e-06	2.452552173500254e-08	1.0233912948137182e-05	1.5398257601922067e-06	2.452059943669513e-08	1.0231782275871468e-05	1.5395057079434747e-06	2.4515502442324148e-08	5.839901844559847e-08	1.5396098475571453e-06	2.4517160710912104e-08	1.0230364291859162e-05	1.5392962827850688e-06	2.4512167645709698e-08	4.747831440719492e-06	1.5392008668799463e-06	2.451064849041057e-08	5.813947312634516e-08	1.5393073678155487e-06	2.4512344527807592e-08	1.0228570070435711e-05	1.53903561946074e-06	2.450801802921563e-08	1.022693113798638e-05	1.5387936390753727e-06	2.4504165597524634e-08	1.0225451862183465e-05	1.5385733228137022e-06	2.4500657913528847e-08	1.0224043638377253e-05	1.5383608907777568e-06	2.4497275355933183e-08	5.835559660665201e-08	1.5384791426277754e-06	2.4499158483067688e-08	5.811223337473754e-08	1.5385975480796206e-06	2.450104404054202e-08	1.0224164698959473e-05	1.5383751423122701e-06	2.4497502012136694e-08	1.0222567013337876e-05	1.5381299513006114e-06	2.4493596824559245e-08	5.8099051773285464e-08	1.5382434100746357e-06	2.4495403458353435e-08	1.0221524558236984e-05	1.5379679235250149e-06	2.449101570542126e-08	5.809292869867578e-08	1.5380773460018907e-06	2.44927580395195e-08	4.744100339108927e-06	1.5379875393688879e-06	2.449132750872943e-08	5.834143735780293e-08	1.5380946569688372e-06	2.4493033146821545e-08	5.809771124994316e-08	1.5382012457726297e-06	2.449473036972267e-08	5.81017363229635e-08	1.5383073446072181e-06	2.4496419796852136e-08	5.835356555461242e-08	1.5384129959613542e-06	2.4498102105738238e-08	1.0222405080349096e-05	1.5380958074872803e-06	2.4493050851062782e-08	5.809774551221881e-08	1.5382001250075488e-06	2.44947119804035e-08	5.8349490190158856e-08	1.538304295275692e-06	2.4496370776664804e-08	1.0221701198691974e-05	1.5379924141275978e-06	2.4491404547300317e-08	5.8093834295038765e-08	1.5380977155869655e-06	2.449308142874657e-08	1.0220430778761592e-05	1.537805388633632e-06	2.4488426912702926e-08	5.8334510269699905e-08	1.5379134392205177e-06	2.4490147627406337e-08	5.809084990896533e-08	1.5380218781202483e-06	2.4491874532452906e-08	1.022008239613529e-05	1.537757843672779e-06	2.4487670679841046e-08	4.743147237290362e-06	1.5376900158875393e-06	2.4486590940944577e-08	4.74295072688432e-06	1.5376278009404915e-06	2.448560054145022e-08	1.021765798323593e-05	1.5373975621736523e-06	2.448193450237311e-08	4.742068852816272e-06	1.5373432692373073e-06	2.448107003236882e-08	4.741903376640373e-06	1.5372892797465387e-06	2.4480210300056348e-08	1.0215397161163152e-05	1.5370551047724352e-06	2.447648097121512e-08	5.8058443946838265e-08	1.537170031286039e-06	2.447831106176918e-08	5.80627853844466e-08	1.5372848092021405e-06	2.4480138778010594e-08	5.8314779153801624e-08	1.537399418805262e-06	2.448196380620748e-08	4.742058237419191e-06	1.537334541318436e-06	2.44809304098636e-08	1.0215537686108963e-05	1.5370699646998857e-06	2.447671667644857e-08	1.0213689587775273e-05	1.536788998664754e-06	2.4472242010802056e-08	5.829597208775663e-08	1.5368978320567989e-06	2.4473975020742153e-08	1.0212468683080969e-05	1.5366034361262632e-06	2.44692866634567e-08	1.021048674367768e-05	1.5363053973219553e-06	2.446454049886954e-08	5.8030120709104514e-08	1.5364122479048994e-06	2.4466241985128374e-08	4.738951701970816e-06	1.5363200443408557e-06	2.446477373943765e-08	5.8278173517558214e-08	1.5364270107360705e-06	2.4466477099015407e-08	1.0209361690174816e-05	1.5361397941752093e-06	2.446190369995102e-08	1.0207532368242405e-05	1.535867698422807e-06	2.4457571225157043e-08	1.0205812043313923e-05	1.535611599077766e-06	2.4453493519877224e-08	5.825129605098301e-08	1.535724059672881e-06	2.4455284455627182e-08	5.800815606329423e-08	1.535836861369211e-06	2.445708082335132e-08	5.801241732276121e-08	1.5359500141428993e-06	2.445888278110254e-08	5.8264134730945726e-08	1.5360635248675987e-06	2.4460690437554672e-08	5.826844114288947e-08	1.53617737227987e-06	2.4462503453334292e-08	1.0207995208975302e-05	1.5359426751677698e-06	2.4458766339327516e-08	4.737575715585308e-06	1.5358854324709089e-06	2.445785487749501e-08	5.801425936305272e-08	1.5360008565450061e-06	2.4459692951668856e-08	1.0206825742607963e-05	1.5357652695876654e-06	2.4455941263019822e-08	5.8257136257815316e-08	1.5358800661230585e-06	2.4457769297634506e-08	4.73737598405465e-06	1.5358179867187161e-06	2.4456780564919043e-08	1.0205506916044215e-05	1.5355632726060084e-06	2.4452723983788992e-08	1.0203734399834344e-05	1.5352942865795052e-06	2.4448440118460022e-08	5.7991930133793915e-08	1.5354043443449576e-06	2.445019264388918e-08	5.824344204465335e-08	1.535514157429294e-06	2.4451941273421227e-08	5.8247607413187354e-08	1.5356237173884429e-06	2.4453685873014396e-08	5.800437285550633e-08	1.5357330176444381e-06	2.4455426338339456e-08	5.825590913024599e-08	1.535842088934888e-06	2.44571631592488e-08	1.020548226594748e-05	1.5355541180249593e-06	2.4452577180678148e-08	5.824912273048101e-08	1.5356619651660972e-06	2.445429452989479e-08	1.0204263760289128e-05	1.53537000352153e-06	2.444964521333861e-08	5.799478971935279e-08	1.5354775896080905e-06	2.4451358428565505e-08	1.0203051938804391e-05	1.5351883678212418e-06	2.4446752909190737e-08	1.0201166034070035e-05	1.534906427417962e-06	2.444226342893544e-08	5.797727645019585e-08	1.5350154796361453e-06	2.44440000277726e-08	4.7346658560591055e-06	1.5349349053593605e-06	2.444271708660697e-08	1.0199569577500936e-05	1.5346702448864835e-06	2.443850288015158e-08	4.733618089296891e-06	1.5345990238842758e-06	2.443736892343334e-08	4.733405506819639e-06	1.5345311576023515e-06	2.4436288393075314e-08	1.0197008309920652e-05	1.5342879036469074e-06	2.4432415039932432e-08	4.732463623863389e-06	1.5342265680562848e-06	2.443143844436373e-08	4.732278571206556e-06	1.5341662333737584e-06	2.4430477736804934e-08	1.0194606447869232e-05	1.533924780152238e-06	2.442663268090445e-08	5.7940207205897786e-08	1.5340388488423621e-06	2.4428449116794643e-08	5.7944516074956326e-08	1.5341527967844446e-06	2.443026362311387e-08	5.819597370155647e-08	1.5342666107442348e-06	2.4432075989683798e-08	5.8200291074355485e-08	1.534380254482923e-06	2.4433885639954235e-08	5.795741181859989e-08	1.5344936939211786e-06	2.443569203173787e-08	1.0196682318146784e-05	1.5342345428598473e-06	2.4431564832661313e-08	5.8199069170964696e-08	1.5343460124768058e-06	2.4433339836851313e-08	5.79561121966153e-08	1.5344571912980232e-06	2.4435110209328436e-08	1.0196349112507729e-05	1.534183687260592e-06	2.4430754454830203e-08	5.819713057469387e-08	1.534292988134125e-06	2.443249494295912e-08	5.820127573919681e-08	1.534402111841999e-06	2.4434232614004178e-08	1.0195935639633207e-05	1.5341215588189527e-06	2.4429764823137634e-08	5.7947620115911306e-08	1.5342298565427806e-06	2.443148938375557e-08	5.795171062822609e-08	1.5343381755953856e-06	2.4433214289113954e-08	1.019551863070897e-05	1.5340584576166176e-06	2.4428760043840423e-08	4.731709974802035e-06	1.5339764190611451e-06	2.442745372411875e-08	5.7942145531948655e-08	1.5340854517157254e-06	2.442919002428324e-08	1.0193877199234332e-05	1.5338095329522705e-06	2.4424796376645545e-08	5.793585089002971e-08	1.5339192535081633e-06	2.4426543606535274e-08	5.793999625142423e-08	1.5340290053499082e-06	2.4428291329841537e-08	5.81912761674968e-08	1.534138781882548e-06	2.4430039441888906e-08	5.794828995961857e-08	1.5342485417150848e-06	2.4431787283797696e-08	1.0194954319837265e-05	1.5339702556164562e-06	2.4427355763999543e-08	1.0193088141701515e-05	1.5336902610438794e-06	2.442289694387662e-08	1.0191221883086087e-05	1.5334112661273328e-06	2.4418454098985713e-08	5.816783047780722e-08	1.5335201954631956e-06	2.442018871080361e-08	1.0190121956690188e-05	1.5332482682819688e-06	2.441585863747369e-08	5.8161642657540414e-08	1.5333580659515575e-06	2.4417607131590646e-08	1.018911688407249e-05	1.533099129896308e-06	2.4413484134332107e-08	1.018746421217637e-05	1.5328512755415532e-06	2.440953763091257e-08	5.8146592028785806e-08	1.5329645298040635e-06	2.441134119619757e-08	5.790392733069938e-08	1.5330780659961975e-06	2.4413149245692242e-08	5.815519718496016e-08	1.5331918841851027e-06	2.4414961779728085e-08	5.8159515817228723e-08	1.5333059445787414e-06	2.441677816409969e-08	4.729439204904649e-06	1.5332455281865063e-06	2.44158161799282e-08	5.8161555172643376e-08	1.5333601443248505e-06	2.4417641386700596e-08	5.7918878102925526e-08	1.5334748409727737e-06	2.4419467866974685e-08	5.792321124487996e-08	1.533589594945845e-06	2.4421295251472504e-08	5.817460916027084e-08	1.5337043833169993e-06	2.4423123175159554e-08	4.730670414953394e-06	1.5336433998724046e-06	2.4422151985171954e-08	4.730477487475214e-06	1.5335799988057412e-06	2.4421142218645207e-08	1.0190629374640473e-05	1.5333237477485915e-06	2.44170611683915e-08	5.816452300223812e-08	1.5334354588581889e-06	2.4418840008904113e-08	5.7921722198680946e-08	1.533546848605338e-06	2.4420613733041185e-08	5.817298486715279e-08	1.5336579484200813e-06	2.4422382841929115e-08	5.81771986837289e-08	1.5337687550752956e-06	2.442414728466611e-08	5.8181401385722845e-08	1.5338792790924299e-06	2.4425907229154606e-08	1.019249924837771e-05	1.5336021701580033e-06	2.442149417316438e-08	5.817508089689824e-08	1.5337112193809952e-06	2.442323065018772e-08	5.7932135171304935e-08	1.5338200713872058e-06	2.4424963992824037e-08	1.0192073157730779e-05	1.5335368982192873e-06	2.4420454644260207e-08	5.792555119247149e-08	1.5336455567138464e-06	2.442218493239528e-08	1.0190924865406876e-05	1.5333651110247204e-06	2.4417719171049887e-08	1.018909072339917e-05	1.5330918715895591e-06	2.4413368195313476e-08	1.0187314106973405e-05	1.5328280692548117e-06	2.4409167515142947e-08	4.727927421996923e-06	1.532756707236804e-06	2.4408031245291953e-08	5.814298717328376e-08	1.532868049310312e-06	2.4409804355446635e-08	5.814721021393336e-08	1.5329796930910263e-06	2.4411582271772135e-08	4.7284045456784465e-06	1.5329139416573253e-06	2.441053534576813e-08	5.8148949562145956e-08	1.5330264498184916e-06	2.4412327046698097e-08	5.790624606529193e-08	1.5331393274521303e-06	2.4414124630385493e-08	5.791051035956146e-08	1.5332525774854653e-06	2.4415928141907035e-08	1.0188543069492206e-05	1.5330174727403928e-06	2.4412184411885808e-08	1.0186982256932401e-05	1.532778683097072e-06	2.4408381886855832e-08	5.8143847260915697e-08	1.5328927144312914e-06	2.4410197773794797e-08	1.0186091477536268e-05	1.5326378906303244e-06	2.440613954854666e-08	5.789161446350129e-08	1.5327501297030517e-06	2.4407926784401725e-08	4.7277072637817465e-06	1.5326723523362393e-06	2.4406687913531854e-08	1.0184405538790218e-05	1.5323743260996138e-06	2.4401941291698162e-08	5.812853248796372e-08	1.5324811789777054e-06	2.44036426399103e-08	5.788570027312977e-08	1.5325871886043108e-06	2.440533056416885e-08	5.8136604364206385e-08	1.5326924078993845e-06	2.440700591040067e-08	1.0184340145997453e-05	1.5323627110874882e-06	2.4401755292705242e-08	4.7264271050567865e-06	1.532252059721013e-06	2.4399993085281657e-08	5.812386220294187e-08	1.5323543509350794e-06	2.440162190705767e-08	5.7880875223005045e-08	1.5324563566953258e-06	2.440324620788823e-08	5.788472457633622e-08	1.5325581963852038e-06	2.440486789037407e-08	5.8135464042852515e-08	1.5326599927133194e-06	2.4406488909338418e-08	5.813932189086534e-08	1.5327618479873414e-06	2.4408110894170848e-08	5.8143182040313896e-08	1.5328638744435808e-06	2.4409735631929665e-08	1.0185599907930315e-05	1.5325704718763867e-06	2.4405064465382804e-08	5.788900157850792e-08	1.532677672899156e-06	2.4406771768103593e-08	4.7274404446677224e-06	1.5326058137996628e-06	2.4405628208984178e-08	1.0184336501840313e-05	1.532397563107438e-06	2.4402313439239764e-08	5.812933722866067e-08	1.5325153740406322e-06	2.4404189837569116e-08	5.788691944291648e-08	1.5326345804299889e-06	2.4406088448462628e-08	1.018482901099152e-05	1.5324743978682743e-06	2.440353856773741e-08	4.726958978565752e-06	1.5324590743987354e-06	2.440329489496656e-08	4.726922364154606e-06	1.532442892874547e-06	2.4403037272013757e-08	1.0183460695772811e-05	1.5322492014669076e-06	2.4399951856397936e-08	5.78769510812692e-08	1.5323689153607148e-06	2.4401858023428726e-08	5.7881475721667204e-08	1.5324877026680183e-06	2.4403749397311902e-08	5.8132850448756143e-08	1.5326054289470552e-06	2.4405623839728158e-08	5.813731817336889e-08	1.5327219452019822e-06	2.440747898098245e-08	5.789481631080428e-08	1.532837116209452e-06	2.4409312670944208e-08	5.8146109512770825e-08	1.5329508588383528e-06	2.4411123589032567e-08	5.8150424845656185e-08	1.5330630655713052e-06	2.4412910026574196e-08	5.790770325804367e-08	1.5331736442625043e-06	2.4414670519750466e-08	1.0187489864239819e-05	1.5328253078838992e-06	2.4409121282387185e-08	5.814565462484095e-08	1.5329246909887366e-06	2.4410703424704812e-08	5.814942179384652e-08	1.5330222262928436e-06	2.4412256158063785e-08	1.0186068189687089e-05	1.5326041793576313e-06	2.4405597801489654e-08	5.7890336481200885e-08	1.532695090612072e-06	2.4407045183429312e-08	5.789376626622754e-08	1.532784872768012e-06	2.4408474628188404e-08	1.0184426174246163e-05	1.5323638008077987e-06	2.440176981089543e-08	5.788122489042998e-08	1.532455287411874e-06	2.4403226652933927e-08	4.72662396420995e-06	1.5323105780469794e-06	2.4400922984960854e-08	1.01817728584687e-05	1.5319925361798742e-06	2.4395860661836923e-08	1.0180138953877404e-05	1.5317680469802897e-06	2.4392288447168923e-08	4.724707640625578e-06	1.5317419908622939e-06	2.439187498783435e-08	5.81044377334716e-08	1.5318649594958403e-06	2.439383372487738e-08	5.810910282203875e-08	1.5319901977328523e-06	2.4395828595339433e-08	5.81138546626133e-08	1.5321176446480863e-06	2.4397858622324234e-08	5.8118690850864765e-08	1.532247220054888e-06	2.439992252442162e-08	1.0182776934187284e-05	1.5321921236914256e-06	2.439904636354844e-08	5.7874704708534476e-08	1.5323284750632062e-06	2.4401218078283954e-08	1.0183398915800575e-05	1.5322731934772198e-06	2.4400337608477445e-08	5.787782753384147e-08	1.5324095034133622e-06	2.440250836776013e-08	5.788298594722472e-08	1.5325460815575344e-06	2.4404683333383804e-08	5.813504932120191e-08	1.532682663676458e-06	2.4406858294684545e-08	1.0185340918072669e-05	1.5325272308813507e-06	2.440438063075563e-08	4.727136454754719e-06	1.5324753105147414e-06	2.440355206740203e-08	5.813245885544105e-08	1.5325915231528084e-06	2.4405402014738792e-08	5.813687129499501e-08	1.5327048372678164e-06	2.4407205757489144e-08	5.7894251396094456e-08	1.5328150772591433e-06	2.440896050832888e-08	5.8145356083552676e-08	1.5329221345532154e-06	2.4410664545490745e-08	4.728175635039605e-06	1.532775634192779e-06	2.4408329426025172e-08	5.789692624420031e-08	1.5328696833751733e-06	2.4409826163912475e-08	1.0184478367782553e-05	1.5323303559841524e-06	2.4401234240519518e-08	5.788003894897297e-08	1.5324061524712483e-06	2.4402440392291104e-08	5.788288849236413e-08	1.5324786718134152e-06	2.440359442398046e-08	1.0181436328460768e-05	1.5318900418118469e-06	2.439422020905757e-08	4.724655900448002e-06	1.5316565021479515e-06	2.439050165789608e-08	5.7854414430657355e-08	1.531728065992539e-06	2.43916414095448e-08	1.0177302412075795e-05	1.5313280993029073e-06	2.4385276574607837e-08	5.784195716187472e-08	1.531421249476249e-06	2.4386760823382164e-08	5.784547377390829e-08	1.5315184569497837e-06	2.438830976051859e-08	1.017736539904383e-05	1.5313820216427442e-06	2.4386143455727522e-08	5.7844027379555454e-08	1.531510691840323e-06	2.438819369461563e-08	5.8095624024618906e-08	1.53164456264209e-06	2.439032673373156e-08	1.0179494200956619e-05	1.5317200939522641e-06	2.4391534095674636e-08	1.0180293406344467e-05	1.531826979986401e-06	2.4393237638341345e-08	5.786102201124712e-08	1.531987225753002e-06	2.439578968035801e-08	1.0181655979163615e-05	1.5319980337331602e-06	2.439595892165838e-08	5.786754530188837e-08	1.5321442667729925e-06	2.4398287022433016e-08	5.787307399264375e-08	1.5322878047700732e-06	2.4400572103072303e-08	1.0182391984208791e-05	1.5320623590838042e-06	2.4396975970212097e-08	5.811678995094142e-08	1.5321761789555916e-06	2.4398787364874934e-08	4.725882530477898e-06	1.5320435954408298e-06	2.439667243035511e-08	1.0178963304128112e-05	1.5315099892342626e-06	2.4388169821397267e-08	4.723507594865714e-06	1.5312577981668414e-06	2.438415163166182e-08	5.783943568247145e-08	1.5313222155718568e-06	2.4385176777732523e-08	4.7228436335477086e-06	1.5310476869184184e-06	2.4380804204303198e-08	5.7831447117457705e-08	1.531107319350058e-06	2.4381753590412018e-08	4.7221681750563715e-06	1.5308422279484484e-06	2.4377532785848986e-08	1.0170995685923778e-05	1.530354209710935e-06	2.4369765657890937e-08	5.780521842116116e-08	1.5304366355253296e-06	2.4371078995907748e-08	4.7203739786534995e-06	1.5303064439389506e-06	2.4369008998254855e-08	5.8049971980324415e-08	1.5304062525401978e-06	2.43705993639033e-08	5.8053766262986845e-08	1.5305102658205995e-06	2.4372256710987793e-08	1.0170800925113445e-05	1.5303676085542344e-06	2.4369990727981764e-08	1.0170485953461583e-05	1.5303271766561876e-06	2.436935037852229e-08	5.8050892524200785e-08	1.5304714205271817e-06	2.4371647773609668e-08	5.780980933202406e-08	1.530617091822221e-06	2.4373967822974766e-08	1.0172295043117354e-05	1.530599403620277e-06	2.4373685863752943e-08	5.7814642038942965e-08	1.530743476774242e-06	2.4375979994366718e-08	5.782008179457268e-08	1.5308867931912317e-06	2.4378262015114177e-08	5.807211983986171e-08	1.5310291402217001e-06	2.4380528544099062e-08	1.0174494348887146e-05	1.5309227964786676e-06	2.43788320531543e-08	5.7826804771055656e-08	1.5310509869944295e-06	2.4380873025537313e-08	5.8078294684093593e-08	1.5311776288008e-06	2.438288932428177e-08	5.7836419233103335e-08	1.5313026508763258e-06	2.43848798202179e-08	5.784113642314906e-08	1.5314260392869874e-06	2.4386844294576382e-08	5.809250604749783e-08	1.5315477958632355e-06	2.4388782780526647e-08	5.785038661855423e-08	1.5316678991618424e-06	2.439069494122292e-08	5.785491896215385e-08	1.5317863885485555e-06	2.439258140796781e-08	1.0178638249295327e-05	1.5315275419915064e-06	2.4388456813299903e-08	5.8096339618410276e-08	1.5316342946492236e-06	2.4390156614319253e-08	5.8100391170581305e-08	1.5317404613503117e-06	2.439184709970817e-08	1.0178036514471649e-05	1.5314167187548331e-06	2.4386690608938175e-08	5.78454722534362e-08	1.5315178093710877e-06	2.4388300321256528e-08	4.723824769416329e-06	1.5313961829149362e-06	2.4386363192470583e-08	1.0175477932747977e-05	1.531001865623023e-06	2.438008343184654e-08	5.782988280837565e-08	1.5310980462874357e-06	2.43816147167055e-08	5.783351868468196e-08	1.5311928425546e-06	2.438312394292642e-08	5.80837784736566e-08	1.531286236663091e-06	2.4384610834645895e-08	5.8087322003697404e-08	1.531378212084233e-06	2.4386075133399055e-08	4.723318397988836e-06	1.5312007293855068e-06	2.438324854627685e-08	5.808407509093652e-08	1.5312896582745166e-06	2.4384664242038935e-08	5.7840750557159434e-08	1.5313768320669036e-06	2.4386052000063383e-08	5.7844037134284256e-08	1.5314623395326674e-06	2.4387413242819532e-08	1.017534165784207e-05	1.5309811116904996e-06	2.4379750153464632e-08	4.7220049083849454e-06	1.5308023631367565e-06	2.4376903893610527e-08	4.721456801925948e-06	1.5306424780291997e-06	2.4374358497439486e-08	1.0170676519010194e-05	1.5303476639617375e-06	2.436966708010528e-08	5.78049337459358e-08	1.5304535649800115e-06	2.4371354229837428e-08	5.780892992688603e-08	1.5305628790135838e-06	2.4373095799167747e-08	5.8059630375190616e-08	1.5306758630982482e-06	2.437489586955307e-08	5.781732349347747e-08	1.5307926930891605e-06	2.4376757230715574e-08	4.721733220548285e-06	1.530810788294817e-06	2.437704812363249e-08	1.017376353919684e-05	1.5308646935329925e-06	2.4377911240509615e-08	1.0174592115093138e-05	1.5309795494501174e-06	2.4379742760633305e-08	5.807561461769192e-08	1.5311402266005195e-06	2.4382301967710264e-08	1.0176239227539485e-05	1.5311939398578123e-06	2.438315548214319e-08	1.0175715556253012e-05	1.531074034731528e-06	2.4381240950651522e-08	5.7832664404428974e-08	1.5312020806949528e-06	2.4383279012574396e-08	1.0174380885659876e-05	1.5308296256564156e-06	2.437734103568855e-08	5.782340764267944e-08	1.5309236858989384e-06	2.4378837587384904e-08	5.782695287726243e-08	1.5310124295903099e-06	2.438024948572863e-08	1.0171702826564418e-05	1.530398990658772e-06	2.437047575902409e-08	5.7807060957517075e-08	1.5304621263194776e-06	2.4371480173775537e-08	4.720179213489215e-06	1.5301587271010911e-06	2.4366647055009432e-08	1.0165557478407982e-05	1.529491119364868e-06	2.435601651033269e-08	5.801905557669486e-08	1.5295496678263105e-06	2.435694891105721e-08	5.777485595711661e-08	1.5296089363564289e-06	2.435789289963892e-08	5.802350672518582e-08	1.529669430256489e-06	2.4358856520792014e-08	5.802579353052196e-08	1.5297316278154988e-06	2.4359847387247494e-08	5.778170545185863e-08	1.5297959858419422e-06	2.4360872768237808e-08	1.0164440298594325e-05	1.5293860928504961e-06	2.4354351797616566e-08	5.801501643594746e-08	1.5294807754986243e-06	2.4355860604294687e-08	5.801860814430642e-08	1.5295800418029977e-06	2.4357442451483622e-08	1.0164604749283653e-05	1.52946014773202e-06	2.4355539938954695e-08	5.7771456192462986e-08	1.5295922702225838e-06	2.4357645093086335e-08	5.802287157035761e-08	1.5297293079133966e-06	2.4359828493017386e-08	1.0166846644964164e-05	1.529821137938583e-06	2.436129508347303e-08	5.803161953884664e-08	1.5299794212086278e-06	2.436381645022405e-08	4.719594978360414e-06	1.5301273195822454e-06	2.436617287807874e-08	5.804328321606731e-08	1.530292845882796e-06	2.4368809224877252e-08	1.0170850196240054e-05	1.5303969467736354e-06	2.4370465288462002e-08	5.7807037909212615e-08	1.5305547076023342e-06	2.4372977272352815e-08	5.805958035140404e-08	1.5307110741122407e-06	2.4375466945658236e-08	1.0172624006460932e-05	1.530615387385656e-06	2.4373937966792385e-08	4.7212686500652635e-06	1.5305713181706008e-06	2.4373232789748447e-08	1.0169938548653904e-05	1.5301606940533585e-06	2.436668749951016e-08	5.8044617693165013e-08	1.5302498403030378e-06	2.436810592237309e-08	1.016677483467589e-05	1.5296724417505172e-06	2.43589068330434e-08	1.0162648947491542e-05	1.5290618929209558e-06	2.43491828559458e-08	5.8002778308418906e-08	1.529125501063366e-06	2.4350195572886e-08	5.775883843218389e-08	1.5291887232594252e-06	2.4351202254004004e-08	1.0159855637356781e-05	1.5286713500099223e-06	2.4342966446226913e-08	1.0157279450756654e-05	1.5283115158851143e-06	2.4337241379952036e-08	5.77280737398474e-08	1.528411474187659e-06	2.433883404255462e-08	1.0156638085006164e-05	1.528239724736322e-06	2.4336104322758937e-08	4.713940683686362e-06	1.5282559610428961e-06	2.433636546021591e-08	5.7726057495695796e-08	1.5283917304877378e-06	2.4338528248417636e-08	1.0157508026011544e-05	1.5283804908576518e-06	2.4338351300362974e-08	1.0157379256712372e-05	1.5283500835719073e-06	2.433786654183003e-08	5.772969664938045e-08	1.528491676516851e-06	2.4340121161336702e-08	5.7981289852781625e-08	1.5286324313423903e-06	2.4342362366834733e-08	1.0158493039199918e-05	1.5284958667560941e-06	2.4340184621862543e-08	5.773520367904276e-08	1.5286218159085897e-06	2.4342189746415877e-08	5.798622190729602e-08	1.5287455003278172e-06	2.4344158778133524e-08	5.7744628445457386e-08	1.5288667963784083e-06	2.4346089754400577e-08	5.774920715153161e-08	1.5289856478980273e-06	2.434798178673785e-08	1.0159844382575501e-05	1.528674819201643e-06	2.4343028640997573e-08	5.774192224942102e-08	1.5287771422656447e-06	2.434465751580428e-08	1.015796502972872e-05	1.528385172074368e-06	2.4338413540354387e-08	1.0155225247920656e-05	1.5279743790720405e-06	2.4331871344185225e-08	1.0152603551827576e-05	1.5275857216970683e-06	2.4325683034953083e-08	1.0150287414713992e-05	1.5272453223256148e-06	2.4320264066019495e-08	1.0148339043040194e-05	1.5269609313962551e-06	2.4315737180102968e-08	5.767714217058747e-08	1.5270701910386708e-06	2.4317477311681313e-08	4.710181048479786e-06	1.527004653328759e-06	2.4316434584854135e-08	1.0147153863991487e-05	1.5267958465064492e-06	2.4313110556357368e-08	5.7916874196897985e-08	1.5269140640562838e-06	2.4314993252557978e-08	5.792135827314313e-08	1.5270329337380716e-06	2.4316886319226156e-08	1.0147467210099992e-05	1.5268486172748207e-06	2.431395138754882e-08	5.79188679358033e-08	1.52696863573692e-06	2.4315862693831613e-08	5.767742469518606e-08	1.527089004937523e-06	2.4317779569878945e-08	1.0147823128148727e-05	1.526901049072659e-06	2.4314786036930144e-08	5.7920858443701415e-08	1.5270196616191483e-06	2.4316674900867027e-08	5.792535936212665e-08	1.527138403865422e-06	2.4318565812375547e-08	1.0148023721122838e-05	1.5269219857194033e-06	2.4315118636772077e-08	1.014639894977108e-05	1.5266655077326401e-06	2.431103341187509e-08	1.0144469967730817e-05	1.5263626565594803e-06	2.4306209554942966e-08	1.01422209574082e-05	1.526014397827528e-06	2.4300662569560186e-08	5.788729191454292e-08	1.5261141223392224e-06	2.4302250303132182e-08	4.707130632403382e-06	1.5259783855947337e-06	2.4300088184288542e-08	5.7885921638496093e-08	1.5260743112340034e-06	2.4301615427690438e-08	1.0139989754283727e-05	1.525674992170042e-06	2.4295256232163193e-08	4.705732475307747e-06	1.5255302016130776e-06	2.4292950553799394e-08	5.786888268838789e-08	1.5256242967359362e-06	2.4294448854887176e-08	1.0137198749279839e-05	1.5252745165833045e-06	2.428888022247178e-08	4.704552843990757e-06	1.5251735340888471e-06	2.4287273164441648e-08	5.7855309179358684e-08	1.5252785850728651e-06	2.4288946312643632e-08	1.0135595805408999e-05	1.5250643013256814e-06	2.4285536609656124e-08	1.0134630298426877e-05	1.5249334497873234e-06	2.428345536950289e-08	1.0134085379464612e-05	1.5248577584385616e-06	2.42822517020252e-08	5.784334183190204e-08	1.5249923983840112e-06	2.4284396125916406e-08	5.7602776160364835e-08	1.5251284529030645e-06	2.428656303387385e-08	1.0135508361937544e-05	1.5250664980315895e-06	2.4285576171015102e-08	5.760560396702141e-08	1.52520177242824e-06	2.4287730388858197e-08	5.761071826618721e-08	1.5253371338832056e-06	2.4289885936249274e-08	1.0136556871047031e-05	1.5252034777353549e-06	2.428775536698598e-08	1.0135143868086436e-05	1.5249688356554497e-06	2.428401588186728e-08	5.760195875284082e-08	1.5250808726120786e-06	2.4285799527696777e-08	1.0133669126753676e-05	1.5247238226494286e-06	2.4280110584111017e-08	4.702812947581273e-06	1.5245706630770795e-06	2.4277669983474815e-08	5.758691413435931e-08	1.5246603582946582e-06	2.427909777218357e-08	1.0130132654870686e-05	1.5241741933500326e-06	2.427135426100321e-08	1.0126834390753621e-05	1.5236828367625991e-06	2.4263529589998593e-08	4.699485120279888e-06	1.5234941373987402e-06	2.4260525049889005e-08	5.77916274700455e-08	1.5235774623715924e-06	2.4261851964217373e-08	5.754933452343763e-08	1.5236611345961002e-06	2.426318447117188e-08	5.7797954018913965e-08	1.5237454302404915e-06	2.426452696822827e-08	1.0124577773301174e-05	1.5233752982196162e-06	2.425863595481533e-08	5.754168049557473e-08	1.5234739743262287e-06	2.4260207713100935e-08	1.012348807925034e-05	1.5232362542827583e-06	2.4256425836773216e-08	1.0122495658051452e-05	1.5231048420135276e-06	2.4254336411553455e-08	1.0122030823773617e-05	1.5230458275783164e-06	2.4253398761189427e-08	5.752925136378161e-08	1.5231834197174905e-06	2.4255590208747412e-08	5.7779836976661664e-08	1.5233225284561174e-06	2.425780576994258e-08	4.698864868337496e-06	1.5233787352381966e-06	2.4258701236285422e-08	1.012399310418761e-05	1.523339929924349e-06	2.4258082428313235e-08	1.0123396162562317e-05	1.5232354873138424e-06	2.4256417123515687e-08	5.778183376687652e-08	1.5233631998215694e-06	2.4258450654595528e-08	1.0122986562034151e-05	1.523149997989634e-06	2.4255052462101827e-08	1.0120990512699244e-05	1.5228261767778424e-06	2.4249892649483418e-08	1.0118310652531079e-05	1.5224028346050633e-06	2.424314843754647e-08	4.695586483868024e-06	1.5222178282430683e-06	2.4240200985966214e-08	5.774327001865118e-08	1.522300004693058e-06	2.424150909863591e-08	5.750114145012376e-08	1.522380232715356e-06	2.4242786204450125e-08	5.7749427039073356e-08	1.522458633893538e-06	2.4244034245064554e-08	1.011519393577966e-05	1.521917266276057e-06	2.4235412837373262e-08	5.748666322900118e-08	1.5219923381671344e-06	2.4236608046527505e-08	5.748949422989831e-08	1.522066543161767e-06	2.423778950008435e-08	5.749229223754978e-08	1.522140102367206e-06	2.423896072337004e-08	5.774028387826599e-08	1.5222132549332878e-06	2.4240125527398458e-08	5.7497823647928214e-08	1.5222862277108135e-06	2.4241287526104532e-08	1.0114292921581422e-05	1.5218057370971468e-06	2.4233638574579983e-08	1.0111725967721224e-05	1.5214479881137796e-06	2.4227945217900323e-08	1.01100962957559e-05	1.5212309739919912e-06	2.4224493572092648e-08	1.0109381427575701e-05	1.52114448586933e-06	2.4223120273334064e-08	5.745740560663311e-08	1.5212790679821871e-06	2.4225264127359872e-08	5.7462493931180056e-08	1.5214166243940405e-06	2.422745532469477e-08	1.0111309983165906e-05	1.5214451372247004e-06	2.4227911577104225e-08	5.771391817922011e-08	1.5215938100321207e-06	2.4230279528134693e-08	5.7474435317166986e-08	1.521744092929488e-06	2.4232673059011334e-08	5.772527376150927e-08	1.5218957564960092e-06	2.4235088511832195e-08	5.748585560189721e-08	1.5220484837000111e-06	2.4237520834635675e-08	5.749163188358457e-08	1.5222020028877205e-06	2.423996569928206e-08	5.774266623526534e-08	1.5223560367779587e-06	2.4242418688863035e-08	1.0117533026935205e-05	1.5223579888826266e-06	2.4242447552328906e-08	5.7748623846315575e-08	1.522501476198486e-06	2.4244732138965963e-08	1.0117735284774044e-05	1.5223572650697793e-06	2.424243165409172e-08	5.774860817675113e-08	1.522481172130155e-06	2.424440408022449e-08	5.750803396380052e-08	1.5226020176351964e-06	2.4246327719424184e-08	4.696439493089607e-06	1.5225218972462326e-06	2.4245049272662753e-08	1.0116364917217445e-05	1.5221118095740376e-06	2.423851454643227e-08	5.749402729061414e-08	1.5222004968119428e-06	2.4239926060534993e-08	1.0113612358623035e-05	1.5216939935704681e-06	2.423185780214503e-08	5.747817985201648e-08	1.5217702344457627e-06	2.4233071480136347e-08	4.693499559630992e-06	1.5215532723570367e-06	2.422961597360215e-08	5.771794916038936e-08	1.5216267649809557e-06	2.4230786190993127e-08	5.772072943824969e-08	1.5217001350581841e-06	2.4231954529353502e-08	4.693279774361843e-06	1.5214952696841962e-06	2.4228692830567274e-08	1.0109342312707554e-05	1.521090770830909e-06	2.422225457560501e-08	1.010735370576177e-05	1.5208085846098543e-06	2.42177649475221e-08	4.69086702987389e-06	1.520758851340313e-06	2.4216975213746918e-08	5.768783722222944e-08	1.5208763082189406e-06	2.4218846355601743e-08	1.0106916349162361e-05	1.5207500693675385e-06	2.421683867176865e-08	4.690880828620946e-06	1.5207593407072916e-06	2.4216987154406394e-08	5.768796587265549e-08	1.5208918074600155e-06	2.4219096748740327e-08	5.7692999175854405e-08	1.5210246658753505e-06	2.422121250984891e-08	5.74530076675088e-08	1.5211576136980394e-06	2.4223329625776398e-08	5.770309688067749e-08	1.5212904015506377e-06	2.4225444126933015e-08	4.692560392053482e-06	1.5212871938731431e-06	2.4225392438809633e-08	4.692513631293498e-06	1.5212614289419474e-06	2.422498091694387e-08	1.0108793576141675e-05	1.5209877596501665e-06	2.4220619709209682e-08	5.769665565562278e-08	1.5210967108336014e-06	2.4222353972853316e-08	4.691702094780313e-06	1.5209785444142908e-06	2.4220470461809446e-08	5.7696267278506264e-08	1.521077312792605e-06	2.4222042626235152e-08	5.7454956053035624e-08	1.5211735500167203e-06	2.4223574528094866e-08	1.0107303654150838e-05	1.5207664759789661e-06	2.4217090871536677e-08	1.0104724281188771e-05	1.5203970058244592e-06	2.42112080414374e-08	5.76740665641732e-08	1.5204915803362728e-06	2.4212714315986436e-08	1.010341686677353e-05	1.5202218605629472e-06	2.4208421954503938e-08	1.0102196231545804e-05	1.5200492409409506e-06	2.42056763723813e-08	5.766090724661107e-08	1.5201713138968996e-06	2.4207620953593853e-08	1.0102353766843374e-05	1.5200736215595567e-06	2.420606736108414e-08	1.0101745764995809e-05	1.5199719763577669e-06	2.420444886021375e-08	5.765807518332974e-08	1.520103364766366e-06	2.4206541117335324e-08	5.766306408963795e-08	1.5202344481892427e-06	2.420862844503571e-08	5.766804078584655e-08	1.5203649339312816e-06	2.4210706184856692e-08	5.742806161039794e-08	1.5204945284572978e-06	2.4212769665971336e-08	4.6900417083322945e-06	1.5204741546917673e-06	2.4212443845470335e-08	1.0103520965767107e-05	1.5202054748803927e-06	2.4208161804278657e-08	4.688950885740102e-06	1.520095696882728e-06	2.4206411654565625e-08	5.741786339966601e-08	1.5201941994480513e-06	2.4207979646521555e-08	5.742157939759754e-08	1.5202903166201493e-06	2.4209509667482598e-08	1.0101319893379595e-05	1.5198531065096138e-06	2.420254510388236e-08	4.687693280931915e-06	1.5196722833570462e-06	2.4199664893093206e-08	1.009710186542873e-05	1.5192172498436395e-06	2.419241934461423e-08	5.762939976927979e-08	1.5193028477824563e-06	2.4193782470529877e-08	5.738788612115666e-08	1.5193887755476166e-06	2.4195150890033102e-08	5.7635907114694807e-08	1.5194752195899913e-06	2.4196527571705483e-08	1.0096192115022314e-05	1.5190928703924792e-06	2.419044133746718e-08	1.0094085879786806e-05	1.5187918758589397e-06	2.4185650726670005e-08	4.6846380124669865e-06	1.5187215057846764e-06	2.4184531414265207e-08	4.684460059237982e-06	1.5186741298757802e-06	2.4183778179490724e-08	5.73641219726287e-08	1.518792440401733e-06	2.4185662503538016e-08	5.7613266532715134e-08	1.51891210670816e-06	2.4187568423061325e-08	5.7617803140710344e-08	1.5190331312350175e-06	2.418949597486557e-08	5.737767412180532e-08	1.5191555097321792e-06	2.4191445089860036e-08	5.7627031225003454e-08	1.5192792756803344e-06	2.419341630032848e-08	5.738696691017566e-08	1.519404403262419e-06	2.419540919430294e-08	4.686662488036954e-06	1.5194134624945388e-06	2.4195554302246797e-08	1.0097451159281954e-05	1.5193499840213523e-06	2.4194544502940506e-08	1.0097121401873499e-05	1.5192944660552103e-06	2.4193660807863592e-08	5.763233240233686e-08	1.5194299762230698e-06	2.419581891050874e-08	5.763748021303638e-08	1.519566170921988e-06	2.4197987871515136e-08	1.0098407477810939e-05	1.5194654863839005e-06	2.4196383303131797e-08	4.686899647797769e-06	1.5194549452173624e-06	2.419621436564813e-08	5.76385063375778e-08	1.5195800613614059e-06	2.4198206371511915e-08	1.0097617807424106e-05	1.5193064228366337e-06	2.4193845485707242e-08	4.6862004196391195e-06	1.5191906149683533e-06	2.4191999159237054e-08	5.7383724410518837e-08	1.5192894307638158e-06	2.4193571947924322e-08	5.7387449819158314e-08	1.519385007612451e-06	2.4195093158340116e-08	1.0095082785946688e-05	1.5189068816287992e-06	2.418747612934343e-08	5.737292092791196e-08	1.5189866306397434e-06	2.418874550525117e-08	5.7375921514318884e-08	1.5190642513689125e-06	2.4189981048499327e-08	5.7378841782068114e-08	1.5191400069819361e-06	2.419118695479331e-08	5.762642620633e-08	1.519214185366373e-06	2.419236781282074e-08	1.0093648997642262e-05	1.518709398652751e-06	2.4184329714894655e-08	1.009074079663102e-05	1.5182912070642175e-06	2.4177672915908136e-08	1.0088642846519002e-05	1.5179900153655352e-06	2.4172880643529658e-08	5.758277602391623e-08	1.518095480408127e-06	2.4174560869042273e-08	5.734221948404159e-08	1.5182041191073542e-06	2.4176291625097475e-08	5.734633237859456e-08	1.518315875093863e-06	2.4178072004856595e-08	5.735056353786973e-08	1.5184306479467535e-06	2.4179900401337313e-08	5.759952923878012e-08	1.5185483225047576e-06	2.4181774974096193e-08	5.7604003678262614e-08	1.5186687335956585e-06	2.4183693087025857e-08	5.736392339182245e-08	1.518791693448079e-06	2.418565174492753e-08	5.736857868128719e-08	1.5189170235568064e-06	2.418764810096861e-08	5.7618022357506594e-08	1.519044530800528e-06	2.4189679076077773e-08	1.0094919926871306e-05	1.5189389728781871e-06	2.4187999306879634e-08	4.685313353156151e-06	1.518946069388814e-06	2.418811227739894e-08	5.7619210404849014e-08	1.5190777174622184e-06	2.4190208505874205e-08	5.737948211292496e-08	1.5192084179137467e-06	2.4192289585071384e-08	5.7629167819042436e-08	1.5193379754431708e-06	2.419435241004481e-08	4.686489087578671e-06	1.5193132161077344e-06	2.4193956976676883e-08	4.686354277096651e-06	1.5192617819392765e-06	2.4193136241555232e-08	5.7631180707572856e-08	1.5193769063398987e-06	2.4194968859859275e-08	1.0383057936274207e-05	557.4745324491353	558.513493762741	6983.5671394188375
243	223.44649339506807	2482.706141375694	7.673557435472787	0.1339589945133232	0.5869138962659508	0.001408513483334136	0.00027753498657978343	0.0012157305087203752	0.2733508180062802	0.002874512221074088	0.0	1.0367696675308204	9998.685511736678	0.030911044940078052	0.0	4.256215808188884	0.0016692427640185282	3.4490186454015115	0.0	7.057410804328199e-06	0.0	0.036163309336991606	16.07785988660127	9.50610393463361	0.004739187890382125	0.008714110653566379	110.79034281022142	2346.951918549884	0.0	3.563336206685496	98.09377865399505	0.0	0.002675097999880369	0.0	3.9239634752533217	0.0014204632720715845	0.005329454725285033	4.256138954171157	0.0	0.16162367576521414	0.03967541231430916	1.2897184568411522	0.3166084119155445	3.3439496793828942	0.020674791806373133	0.4277495719510739	0.0	3.82915079010314e-05	0.0	0.2606790670616969	0.0	2.139312592127513	1.3202350151488087e-07	0.001141008581016569	0.003923649002857385	3.3574129141520702e-06	0.0	0.05457749534554143	0.00015930312277295366	4.127559187273791e-05	0.00015391094416019246	21016.046570043636	29.67529973172715	0.002664079621922667	0.0	0.036467295755753595	0.1028350754636486	0.018033549157762174	0.0664527816749037	0.0	0.1748064710055807	0.0	1.807782943190257e-06	0.0	0.6314909006996228	0.00013010786808967997	15.99677345125226	0.0	2.5963420568189523e-08	0.0	4.5489616454777156e-05	0.00011949831351993804	2.0439860215399255e-09	2.588915951693391e-06	2.4921329647552343e-07	7.772617393903105e-10	0.11163563203550729	0.014582614530277732	7.696082813341822e-10	5.512769646627838e-11	1.6791635451434074e-13	3.984545563356055e-05	4.2526404228781385e-08	2.5826938829750407e-07	5.139599022504338e-12	0.2777608971804246	0.0	5.372610023467196e-06	0.0010648918434260069	0.0003434712950372625	4.814426487906934e-08	2.4072110191102323e-08	9.367031531805995e-05	1.795527051146574e-09	3.5910504442721156e-07	1.1582853685864095e-07	0.26252774218686	0.00013002017406036224	0.364404860911157	13.920231554604259	0.0	0.0	7.165445353346582e-07	0.0	2.6377753221747305e-07	3.388989227801372	0.0	169.7459024173643	75.78534502931545	0.00017023807823111562	0.00014360428488668467	0.0	2.773403867834378e-07	1.5164993660065125e-07	2.63465582528493e-07	5.196090612787412e-06	2.4009365669225017e-10	0.0	0.0004111810649783063	1.2391490382243942e-05	5.519194236705017e-10	1.9201762332459018e-08	0.43916678297176936	6.465182966539966e-07	1.0002265081906242e-10	1.9263453109646458e-05	0.0001564367999162137	7.94375334067845e-09	1.7101685522252553e-06	0.0	7.078999371649635e-06	1.3202350151488087e-07	8.657410210400915e-07	1.320233926912867e-07	4.482558304021788e-11	1.778651411488631e-08	2.583261134632864e-06	9.003566039175899e-09	0.0010398156402378219	0.15117591765958024	0.0005271239893202806	5.710450964011323e-10	1.028661983572375e-12	3.709835527982039e-07	2.616737866866656e-06	9.765800185566646e-10	8.002263845471952e-10	2.6260742817325904e-07	3.7780853529333717e-10	2.6302961831173516e-07	2.1973635208782513e-05	0.00013469967075062307	0.00011744405514041534	2.1182773304480125e-10	6.501599998044198e-11	3.500216883935184e-11	2.153630531634641e-10	94.57532009910895	69.61885244899378	0.0003861129322230897	5.901426027536303e-07	3.3376575223546443e-06	0.0	0.0015521923058998866	2.628970371655397e-05	0.8978283264594968	7.281691179238948e-07	1.8038195509084125e-06	5.251133516378825e-10	4.163029362102678e-09	2.4442808928790886e-07	1.7357234990501804e-11	0.00010881636835190308	9.149256248834637e-05	6.074526027479278e-08	0.7897449263841639	0.0	4.188730640421756e-05	0.0	0.0	0.0	0.0	0.0	2.6318008629756293	4.5342219163710965e-07	5.6419813594519676e-11	7.198088460954279e-10	4.1882318075232506e-08	5.795998584216534e-12	2.748307517512019e-05	2.9435178344298922e-05	6.03956412592139e-09	0.583724067626215	0.0	2.162803456474921e-05	0.0	0.0	0.0	0.0	0.0	2.932076425986192	200.8755125979393	3.0090854890069485	0.000307436460800142	3.8984460515160453e-07	2.6652516322482078e-06	0.0	0.002625038440028777	4.446067419340182e-05	0.026872006539168863	1.2311613539139433e-06	1.1811543325798618e-06	9.192067205787826e-09	1.5433580757789426e-07	9.061646286683446e-06	6.434386540605817e-10	7.140897993120468e-05	6.389542747455303e-05	1.0602479164502833e-06	0.6952314373466844	0.0	0.0009183382105257771	0.0	0.0	0.0	0.0	0.0	2.768809831231176	68.47264791585178	116.85667618086991	0.00037882496327578	4.656250823654139e-07	3.27232978122698e-06	0.0	0.0011025773613036337	1.8674509893024905e-05	1.4983288820700817	5.172476241103018e-07	1.4123402421737524e-06	2.4202541236310246e-10	1.3901469581803512e-09	8.162121965286755e-08	5.7958323092601545e-12	8.536198516098266e-05	7.990029072130435e-05	2.8017663024432376e-08	0.707252253778395	0.0	1.9689700460749998e-05	0.0	4.81442648790693e-08	2.4072110191102347e-08	2.4072110191102347e-08	4.8144198133800376e-08	2.5803463761645733	96.13373476327796	10.748695101421266	0.0009966433177956062	8.580646524570158e-07	8.615601646593073e-06	0.0	0.0040725727704045925	6.897775074373962e-05	0.34441825115665503	1.910473554327001e-06	2.653987697682268e-06	5.183729656454943e-09	4.177135019730626e-08	2.452562850468215e-06	1.741575747546069e-10	0.00015963860758446503	0.00026677894683422876	5.996296764631387e-07	0.918272797564489	0.0	0.00016018800464850122	0.0	0.0	0.0	0.0	0.0	2.444136417152044	218.3774922120486	22.9792463289027	0.0001544000205832177	2.259271594305922e-07	1.3391724593364588e-06	0.0	0.001433205943516547	2.4274420439390414e-05	0.11831433226496818	6.723351468880152e-07	6.796085854341384e-07	6.046836751073145e-10	1.103204152627326e-08	6.477332440962323e-07	4.599958933351367e-11	4.1160679118882656e-05	2.8980498866838877e-05	6.971314300822805e-08	0.618556697936125	0.0	0.00012023285503546918	0.0	0.0	0.0	0.0	0.0	2.881313038289644	128.13221236404635	74.28770508752284	0.0002678653448149691	4.151941966007028e-07	2.3176120641130537e-06	0.0	0.0014589090571874668	2.4709753328164084e-05	0.6681102558492519	6.844083270609407e-07	1.259331634330486e-06	3.4272372513367454e-10	3.677791851001384e-09	2.1593758564003132e-07	1.5334593287716112e-11	7.611474502615681e-05	5.7209120370685276e-05	3.960988422827503e-08	0.7069037586475402	0.0	3.937331710222168e-05	0.0	0.0	0.0	0.0	0.0	2.7525428347368153	129.89963025110376	23.6069372975398	0.0004424690742557273	6.48665779042148e-07	3.828494410087472e-06	0.0	0.0024431165350133127	4.1379418625874625e-05	0.3368361277886853	1.1460959743538835e-06	1.9878023779183746e-06	1.768026425870588e-09	1.9233597163802308e-08	1.1292798729441184e-06	8.019373925919246e-11	0.00011983935967119909	0.00010810207606059676	2.0432763428932178e-07	0.8175091489429224	0.0	0.000122959057808457	0.0	0.0	0.0	0.0	0.0	2.5911782250551014	186.88451286585277	36.799636555388304	0.00019396020546782563	2.945300310777025e-07	1.6808560153681676e-06	0.0	0.0015407753476573921	2.6096337518551325e-05	0.2381430095197731	7.228058968502304e-07	8.886576801585091e-07	4.926963312718444e-10	7.699178440302728e-09	4.5204835458244176e-07	3.210263217567174e-11	5.378121170285731e-05	3.827340523482363e-05	5.6851219509544545e-08	0.6507450897973339	0.0	7.804994025937509e-05	0.0	0.0	0.0	0.0	0.0	2.834543170904163	133.64755218011035	2.168285641838237	0.0009449649821064737	7.392739824040676e-07	8.177208597610644e-06	0.0	0.005368215536752603	9.092226280735192e-05	0.06319030008968508	2.5178502310282583e-06	2.274504490697931e-06	2.3008830510280662e-08	2.5749883874800817e-07	1.511876441230371e-05	1.0735277511073713e-09	0.0001369898145673862	0.00023683931513232705	2.6588159211898454e-06	0.860665184782797	0.0	0.0007491901732231296	0.0	0.0	0.0	0.0	0.0	2.527420535011135	167.87463730967764	46.089166144122984	0.00021981952363488453	3.4441976572805447e-07	1.903968868421715e-06	0.0	0.0015685729471927616	2.6567148530025913e-05	0.3380726603203238	7.358490718351909e-07	1.0414525804471341e-06	4.6048218247842563e-10	6.467167094927325e-09	3.797123688683034e-07	2.696545337860594e-11	6.299414218165585e-05	4.4920399087215474e-05	5.316175004533302e-08	0.6739829039448103	0.0	6.439773425883555e-05	0.0	0.0	0.0	0.0	0.0	2.8006442877620428	114.70055437193834	4.7524161476934434	0.0010188178496270874	7.853025729299821e-07	8.811746091088236e-06	0.0	0.004967241987429233	8.413089923026323e-05	0.1535003940037181	2.3300588935914588e-06	2.4211743630856122e-06	1.0860232829771895e-08	1.0436316700930606e-07	6.127573693296523e-06	4.3511875791504717e-10	0.00014574882672217286	0.0002618192979305051	1.2556209654139016e-06	0.883387646614655	0.0	0.00032814592803602174	0.0	0.0	0.0	0.0	0.0	2.494944876356083	190.95959879651807	22.401925615200064	0.0002171515072126512	3.6036073058692504e-07	1.8820397298428261e-06	0.0	0.0017626160222982982	2.985368638556391e-05	0.15787418952132373	8.268599376685434e-07	1.0903933415011088e-06	1.0203326030430254e-09	1.62902173516499e-08	9.5646119936718e-07	6.792337844650448e-11	6.594330975476016e-05	4.49947390038319e-05	1.1772096091203895e-07	0.681218427600583	0.0	0.00014435704383365436	0.0	0.0	0.0	0.0	0.0	2.7899166835156435	254.62292040466798	31.94472519329886	9.547040260772097e-05	4.673547934982116e-08	8.288668055880985e-07	0.0	0.0010332837406280186	1.7500879505956818e-05	0.10882879556062314	4.847393419870168e-07	1.394805552957583e-07	8.367123173917831e-11	1.7781371910808032e-09	1.0440117246225325e-07	7.414367150815892e-12	8.464358084465319e-06	1.4869329072860666e-05	9.636794701775174e-09	0.5351816141497595	0.0	2.68799969423351e-05	0.0	0.0	0.0	0.0	0.0	3.0026489530001954	105.23996212881472	23.711499776120238	0.0005902220279697588	7.06270385427931e-07	5.103510158149776e-06	0.0	0.0026402766475972133	4.471874565773367e-05	0.4564359955078649	1.2385945228717287e-06	2.1700371262109114e-06	1.897579109400889e-09	1.6735328021135963e-08	9.825975639920779e-07	6.977607274699455e-11	0.0001307411364245963	0.00014760677351865787	2.1944822723028478e-07	0.8460406394763286	0.0	9.899482396830958e-05	0.0	0.0	0.0	0.0	0.0	2.5500087553187405	249.67900972443036	27.157172213299592	0.00010380489353266329	9.291464209499776e-08	9.011054759457439e-07	0.0	0.0011016742889939622	1.8659220419822174e-05	0.09873979831067525	5.168183796403969e-07	2.77859906936975e-07	1.996234957953584e-10	4.160482463022921e-09	2.442777040244678e-07	1.7348014472727223e-11	1.6853374388492463e-05	1.7149563494101072e-05	2.2994645516862887e-08	0.5564230787849882	0.0	5.898927974917941e-05	0.0	0.0	0.0	0.0	0.0	2.9716610133535335	129.79061360665017	52.52698864508298	0.00030870130262285563	5.116339091982692e-07	2.671051565570187e-06	0.0	0.001703080246503809	2.8845316298051e-05	0.5377890603778314	7.989499782219715e-07	1.558440540638179e-06	6.066170828185095e-10	6.593606938022353e-09	3.8713650704000684e-07	2.7492058069885956e-11	9.40942125776735e-05	7.021399800868336e-05	7.01058547746179e-08	0.7524139139592901	0.0	6.0468888344309617e-05	0.0	0.0	0.0	0.0	0.0	2.6861814832287205	109.59401161417587	29.572543928238712	0.0005029539183827971	6.677303968394265e-07	4.349439126832288e-06	0.0	0.002342978844418706	3.9683370194058316e-05	0.48685812803102607	1.0991310835573195e-06	2.0480997143707077e-06	1.431546778160085e-09	1.3146039558917206e-08	7.718560484625882e-07	5.481127215650091e-11	0.00012344671574643622	0.00012369269782670856	1.6553347279469398e-07	0.827420650923917	0.0	8.763095815892626e-05	0.0	0.0	0.0	0.0	0.0	2.5771095247736246	57.69544138155343	119.53339618917632	0.00041942136692989967	4.755112170444505e-07	3.621941167831475e-06	0.0	0.0010285973680727559	1.7421499868770188e-05	1.6983495100892616	4.825419432196859e-07	1.4462309537441769e-06	2.418546874507476e-10	1.1708546347631914e-09	6.874573452603828e-08	4.881439295415516e-12	8.735183915194929e-05	9.157344130015057e-05	2.8006203725933373e-08	0.7362337228864232	0.0	1.777570125708687e-05	0.0	0.0	0.0	0.0	0.0	2.7101893896909406	27.344260150923798	194.05194625144543	0.00045276494757666224	2.9622154272505853e-07	3.906644982848172e-06	0.0	0.0005262502672547285	8.913175097211953e-06	2.9988665231741867	2.4687856431127336e-07	8.938208374360823e-07	9.150856990009446e-11	2.1012447742638546e-10	1.2337336716639095e-08	8.759351706637338e-13	5.409278756037884e-05	8.60888371706418e-05	1.0605349471962215e-08	0.6514543097733922	0.0	6.233961870733371e-06	0.0	0.0	0.0	0.0	0.0	2.8334941845375003	3.768701675463842e-05	2.637790622314433e-07	1.0145340352969463e-06	2.638093276492216e-07	0.013651691578906607	5.2334655249692054e-05	1.6880826611392648e-05	0.0	0.0	0.0	0.0	2.6167348088492307e-07	7.498181432586456e-07	0.0	3.7386348811048524e-05	2.616752086219296e-07	1.0064423230589593e-06	2.6170464630877404e-07	2.616736855201579e-07	1.674555084861489e-05	0.01354229612926146	5.191526787306704e-05	0.0	0.0	0.0	2.595765423779062e-07	6.908555007554086e-07	0.0	3.708674606717468e-05	2.59578212489036e-07	9.98376959510523e-07	2.596074255404665e-07	2.5957674539093e-07	1.6611464776748264e-05	0.013433859444182334	5.149956989263405e-05	0.0	0.0	0.0	2.5749805091763255e-07	7.104504984848372e-07	0.0	3.67897874622141e-05	2.5749972824994226e-07	9.90382795359966e-07	2.575287137236171e-07	2.5749825237231273e-07	1.6478628173393057e-05	0.013326432962034262	5.1087745216873454e-05	0.0	0.0	0.0	2.5543892597856306e-07	7.471690252945178e-07	0.0	3.64955980350466e-05	2.5544062507619957e-07	9.824631737694056e-07	2.5546938617373264e-07	2.5543912587298775e-07	1.634713252822786e-05	0.013220090836097372	5.068007846477797e-05	0.0	0.0	0.0	2.534005907054774e-07	7.167823464234528e-07	0.0	3.6204371645213804e-05	2.534022564647855e-07	9.74623300312564e-07	2.534307999320826e-07	2.534007890872949e-07	1.6217054476417217e-05	0.01311489504313333	5.027680713472326e-05	0.0	0.0	0.0	2.513842325867337e-07	7.110787701326814e-07	0.0	3.591628875628138e-05	2.5138588604629674e-07	9.668680351202588e-07	2.514142182409275e-07	2.5138442950007654e-07	1.608846578533089e-05	0.013010903631456482	4.987815367008054e-05	0.0	0.0	0.0	2.4939096383740116e-07	6.477445035954295e-07	0.0	3.563149868544786e-05	2.4939255930995874e-07	9.592013993119181e-07	2.4942068631877727e-07	2.493911593246277e-07	1.5961424882880688e-05	0.012908163860596716	4.9484299161057894e-05	0.0	0.0	0.0	2.474216899067194e-07	6.855149580253832e-07	0.0	3.535014923297281e-05	2.474233110964178e-07	9.516273730503418e-07	2.474512387657732e-07	2.4742188400837174e-07	1.5835990263379645e-05	0.01280672304304834	4.9095424908162214e-05	0.0	0.0	0.0	2.454773172956141e-07	7.034085142871196e-07	0.0	3.507235515003143e-05	2.454789449090584e-07	9.441490467397965e-07	2.4550667883842593e-07	2.4547751005064227e-07	1.5712205992010336e-05	0.0127066168219644	4.8711667480356396e-05	0.0	0.0	0.0	2.4355852884725725e-07	6.889425767510894e-07	0.0	3.4798212950236364e-05	2.43560136579818e-07	9.367690197402187e-07	2.4358768213037985e-07	2.435587202929558e-07	1.5590108533355783e-05	0.012607874693256213	4.833313988628778e-05	0.0	0.0	0.0	2.416658896033033e-07	6.564769568233361e-07	0.0	3.452780534631451e-05	2.4166746532348213e-07	9.294895198069471e-07	2.416948276291253e-07	2.41666079775387e-07	1.5469728677134024e-05	0.01251052156301759	4.7959937544170546e-05	0.0	0.0	0.0	2.397998766533246e-07	6.871399710222293e-07	0.0	3.4261209599200134e-05	2.3980147216139854e-07	9.223126277963466e-07	2.398286561598477e-07	2.398000655860164e-07	1.5351095304854916e-05	0.012414580793628052	4.759214995949085e-05	0.0	0.0	0.0	2.3796093752339744e-07	6.601307724171769e-07	0.0	3.399847555951405e-05	2.3796250626744867e-07	9.152396866910126e-07	2.3798951667535352e-07	2.379611252495564e-07	1.5234225360000918e-05	0.012320066092738802	4.722982962900247e-05	0.0	0.0	0.0	2.3614933469588092e-07	6.9074622317384e-07	0.0	3.373965365963842e-05	2.3615092085082846e-07	9.082720549926606e-07	2.361777622010505e-07	2.3614952124696645e-07	1.5119136556972812e-05	0.012226991790942441	4.687303144251911e-05	0.0	0.0	0.0	2.3436534261860626e-07	6.501561876040924e-07	0.0	3.348476904362069e-05	2.3436689211232337e-07	9.014104104018426e-07	2.3439356874390914e-07	2.3436552802483467e-07	1.5005835604068889e-05	0.012135363317776244	4.652177617020084e-05	0.0	0.0	0.0	2.3260906514110006e-07	6.579703585169062e-07	0.0	3.323384927783401e-05	2.3261061318586859e-07	8.946554957459241e-07	2.3263712926736244e-07	2.3260924943140973e-07	1.489433073388895e-05	0.012045187335060104	4.6176089310522255e-05	0.0	0.0	0.0	2.3088062975459975e-07	6.090388549841946e-07	0.0	3.298690168984119e-05	2.3088213553689128e-07	8.880075089735101e-07	2.3090849506314317e-07	2.308808129568018e-07	1.4784621422065938e-05	0.01195646342246766	4.583596921508821e-05	0.0	0.0	0.0	2.2918002821598786e-07	6.703607363235459e-07	0.0	3.274394311634621e-05	2.2918157716642296e-07	8.81466903938599e-07	2.2920778398717127e-07	2.2918021035675094e-07	1.4676711832027604e-05	0.011869194950314917	4.550142877135076e-05	0.0	0.0	0.0	2.2750732496156883e-07	5.80757123537497e-07	0.0	3.250495328752908e-05	2.2750879635477533e-07	8.750331355700186e-07	2.275348541495198e-07	2.2750750606659848e-07	1.457058960434633e-05	0.011783371926629881	4.51724296425092e-05	0.0	0.0	0.0	2.2586232830621206e-07	6.332268734012756e-07	0.0	3.2269938855726e-05	2.2586383979182793e-07	8.687063834475381e-07	2.258897521156787e-07	2.2586250840008853e-07	1.4466254998835241e-05	0.011698994564187819	4.484897261778619e-05	0.0	0.0	0.0	2.242450421952107e-07	5.968217667029454e-07	0.0	3.203887254083926e-05	2.2424651666404863e-07	8.624859136769451e-07	2.2427228692393342e-07	2.242452213017044e-07	1.4363693081641273e-05	0.011616050788497511	4.45310113824126e-05	0.0	0.0	0.0	2.2265523505373753e-07	5.705566862782506e-07	0.0	3.181173388305443e-05	2.226566838796657e-07	8.563711759086625e-07	2.2268231535470102e-07	2.2265541319562704e-07	1.4262892359813807e-05	0.011534531307375777	4.421851029154002e-05	0.0	0.0	0.0	2.2109272865671618e-07	6.25394659393586e-07	0.0	3.1588505188851455e-05	2.2109421769491893e-07	8.50361694208153e-07	2.2111971355255517e-07	2.21092905855943e-07	1.4163842853664154e-05	0.011454428052161037	4.391143839343776e-05	0.0	0.0	0.0	2.1955736824475252e-07	5.626183713737968e-07	0.0	3.1369141292359856e-05	2.1955880207927523e-07	8.44456253076886e-07	2.1958416535549603e-07	2.195575445225247e-07	1.406652230383683e-05	0.011375723023481402	4.3609726666597645e-05	0.0	0.0	0.0	2.1804880870943185e-07	6.378014985983033e-07	0.0	3.115362270338626e-05	2.180503006932146e-07	8.386543281345465e-07	2.1807553433152584e-07	2.1804898408608424e-07	1.3970920391486424e-05	0.011298407877935766	4.3313343110591286e-05	0.0	0.0	0.0	2.1656689004801261e-07	5.882964414725199e-07	0.0	3.0941895613686465e-05	2.165683370021984e-07	8.329544711747629e-07	2.165934438220665e-07	2.165670645432759e-07	1.3877011340826567e-05	0.011222461772033126	4.302220780424426e-05	0.0	0.0	0.0	2.1511121265381105e-07	6.292089195924733e-07	0.0	3.0733928434719254e-05	2.1511268996543363e-07	8.273558320425634e-07	2.1513767270678304e-07	2.1511138628660791e-07	1.3784779718766892e-05	0.01114787222613063	4.2736272893545684e-05	0.0	0.0	0.0	2.1368153725620148e-07	5.804584869903993e-07	0.0	3.052966552740181e-05	2.1368297022623204e-07	8.218569132156307e-07	2.1370783151127543e-07	2.1368171004488181e-07	1.3694199279705828e-05	0.011074618016449747	4.245545700287175e-05	0.0	0.0	0.0	2.122774569763506e-07	6.209200777337644e-07	0.0	3.0329070089590202e-05	2.1227892023631813e-07	8.164567241252309e-07	2.1230366262006699e-07	2.122776289385513e-07	1.3605252547256685e-05	0.011002685010627474	4.217970594524273e-05	0.0	0.0	0.0	2.1089870087885575e-07	5.850570924434563e-07	0.0	3.0132083876765223e-05	2.1090013238695829e-07	8.111536970484155e-07	2.1092475832081104e-07	2.108988720317005e-07	1.3517912399510217e-05	0.010932051275920339	4.1908935630002334e-05	0.0	0.0	0.0	2.095448485097911e-07	5.287030212980759e-07	0.0	2.993865284557358e-05	2.09546228456568e-07	8.059463772889115e-07	2.0957074030945462e-07	2.0954501886977467e-07	1.3432153748598133e-05	0.010862696524378187	4.164306827340486e-05	0.0	0.0	0.0	2.0821551094986212e-07	5.74477480031083e-07	0.0	2.97487364637017e-05	2.0821692478256853e-07	8.008336738385285e-07	2.0824132485935675e-07	2.082156805329065e-07	1.3347957816418573e-05	0.010794605570569396	4.138204565505151e-05	0.0	0.0	0.0	2.0691039709666536e-07	5.342522273651639e-07	0.0	2.9562270976071066e-05	2.0691177516375113e-07	7.958138705410398e-07	2.0693606568437935e-07	2.0691056591827679e-07	1.326529532466032e-05	0.010727754737539128	4.112577700077563e-05	0.0	0.0	0.0	2.05629053078796e-07	6.014732468360159e-07	0.0	2.9379214096888128e-05	2.0563048365559127e-07	7.9088582914977e-07	2.0565466678357512e-07	2.0562922115391518e-07	1.3184146890985455e-05	0.0106621283510249	4.0874202217977865e-05	0.0	0.0	0.0	2.043711784328864e-07	5.729744038109693e-07	0.0	2.919949921118897e-05	2.0437258403237858e-07	7.860477564910593e-07	2.0439666185164453e-07	2.0437134577608547e-07	1.3104482121557016e-05	0.010597701831772758	4.062722707507981e-05	0.0	0.0	0.0	2.0313630200051112e-07	5.820815761416457e-07	0.0	2.902307410870789e-05	2.0313771088174662e-07	7.812982471343042e-07	2.0316168541630695e-07	2.0313646862582482e-07	1.3026277258536278e-05	0.010534455966941327	4.038477791478799e-05	0.0	0.0	0.0	2.0192405549480482e-07	5.571190406973395e-07	0.0	2.8849878063571293e-05	2.019254391892829e-07	7.766356664105188e-07	2.0194931239598724e-07	2.0192422141587103e-07	1.294950474282508e-05	0.010472368469563188	4.0146769295072155e-05	0.0	0.0	0.0	2.0073401170517408e-07	5.751978846878975e-07	0.0	2.8679859637216873e-05	2.0073540893603795e-07	7.720586296327811e-07	2.0075918272038556e-07	2.0073417693518828e-07	1.287414133062124e-05	0.010411420542339195	3.991312915328465e-05	0.0	0.0	0.0	1.9956581031804123e-07	5.595021008287164e-07	0.0	2.8512957768849287e-05	1.9956719275749565e-07	7.675654930930561e-07	1.995908689635129e-07	1.9956597486985491e-07	1.280015942990472e-05	0.010351589871562835	3.968377194602887e-05	0.0	0.0	0.0	1.9841902361600884e-07	5.280866095831599e-07	0.0	2.8349112967606074e-05	1.984203742735353e-07	7.631546553308693e-07	1.984439546889367e-07	1.9841918750207062e-07	1.2727532197116587e-05	0.010292854748770001	3.9458614450584266e-05	0.0	0.0	0.0	1.9729323548509503e-07	5.466274439046743e-07	0.0	2.8188274884337147e-05	1.9729460108366986e-07	7.588247609608705e-07	1.973180874523015e-07	1.97293398717465e-07	1.26562370640339e-05	0.010235196922824917	3.923758669988351e-05	0.0	0.0	0.0	1.9618809608968267e-07	4.7198749647455863e-07	0.0	2.8030374949998947e-05	1.961893932678701e-07	7.545739641385298e-07	1.9621278726986036e-07	1.9618825868014424e-07	1.2586243092485858e-05	0.010178591373940494	3.9020592776755635e-05	0.0	0.0	0.0	1.9510312584347647e-07	5.382997557463667e-07	0.0	2.7875374034207178e-05	1.9510447694071996e-07	7.504012114591202e-07	1.9512778022873478e-07	1.9510328780337185e-07	1.2517532917270326e-05	0.010123024058539128	3.8807578845815474e-05	0.0	0.0	0.0	1.940380555693872e-07	5.353611737543636e-07	0.0	2.7723207767394637e-05	1.940394015692292e-07	7.463047701049033e-07	1.9406261574157628e-07	1.9403821690989123e-07	1.2450077622117033e-05	0.010068471591827655	3.8598455259118014e-05	0.0	0.0	0.0	1.9299243702731169e-07	5.645106711826318e-07	0.0	2.7573824533133365e-05	1.929938058776351e-07	7.422832505547731e-07	1.9301693249310495e-07	1.929925977592293e-07	1.2383854158122726e-05	0.010014915333853961	3.839315055988928e-05	0.0	0.0	0.0	1.9196591293312692e-07	5.381950712894368e-07	0.0	2.742716273156875e-05	1.9196725871589067e-07	7.383349945406364e-07	1.9199029928400913e-07	1.9196607306700127e-07	1.2318834936593069e-05	0.009962332973361252	3.819157921650495e-05	0.0	0.0	0.0	1.9095805562837057e-07	5.471851729911347e-07	0.0	2.7283171688071084e-05	1.9095940539747839e-07	7.344586378845275e-07	1.9098236139162303e-07	1.9095821517441088e-07	1.225499736403267e-05	0.00991070623865808	3.79936711842675e-05	0.0	0.0	0.0	1.89968514889318e-07	4.934063485909226e-07	0.0	2.7141789856515893e-05	1.899698151479537e-07	7.306525237629955e-07	1.8999268799273537e-07	1.8996867385749222e-07	1.219231390537578e-05	0.009860012861828424	3.7799341097990234e-05	0.0	0.0	0.0	1.8899686388971048e-07	5.346066631503286e-07	0.0	2.700297564332777e-05	1.889981968354096e-07	7.269155324385333e-07	1.8902098793215792e-07	1.8899702228966087e-07	1.213076617132316e-05	0.009810237971020918	3.7608531947815166e-05	0.0	0.0	0.0	1.880428175801052e-07	4.884047280980577e-07	0.0	2.6866665940126167e-05	1.8804410874894514e-07	7.232459650243511e-07	1.8806681945089744e-07	1.8804297542132454e-07	1.2070325932215041e-05	0.009761358736591954	3.742115621518436e-05	0.0	0.0	0.0	1.8710593836737857e-07	4.4549222307217273e-07	0.0	2.67328091830972e-05	1.8710718997668945e-07	7.196424333988204e-07	1.871298216020049e-07	1.8710609565902573e-07	1.2010970245704146e-05	0.00971335660468059	3.7237142774167085e-05	0.0	0.0	0.0	1.8618587062165164e-07	4.835816731039037e-07	0.0	2.660136429446329e-05	1.8618715299572592e-07	7.161038317051321e-07	1.8620970684088962e-07	1.861860273726573e-07	1.1952680987350106e-05	0.00966621691759799	3.705643543623925e-05	0.0	0.0	0.0	1.8528233340016073e-07	5.112036994118726e-07	0.0	2.647227976028198e-05	1.8528363724167117e-07	7.126287731580968e-07	1.8530611456972568e-07	1.852824896193128e-07	1.1895435244557152e-05	0.009619921145540626	3.6878963167764913e-05	0.0	0.0	0.0	1.8439497153449534e-07	5.283788501281213e-07	0.0	2.634550506557384e-05	1.8439628914183053e-07	7.092158978636023e-07	1.8441869118342667e-07	1.843951272303581e-07	1.1839210571262778e-05	0.00957445113597364	3.670465638157945e-05	0.0	0.0	0.0	1.8352343708861814e-07	5.191242494490389e-07	0.0	2.6220988006065575e-05	1.835247433013801e-07	7.05863800457886e-07	1.8354707125183506e-07	1.8352359226953036e-07	1.1783983736204268e-05	0.009529788101392364	3.6533443056041674e-05	0.0	0.0	0.0	1.826673699540874e-07	5.039888846258436e-07	0.0	2.6098680199098167e-05	1.826686610708365e-07	7.025711784437234e-07	1.8269091609613415e-07	1.8266752462815564e-07	1.1729733274058444e-05	0.00948591468237047	3.6365256644669846e-05	0.0	0.0	0.0	1.8182643739829202e-07	5.016687096717133e-07	0.0	2.597853620589793e-05	1.818277244052158e-07	6.993368085718797e-07	1.818499076447265e-07	1.8182659157342524e-07	1.1676439056924148e-05	0.009442814601050595	3.620003474742996e-05	0.0	0.0	0.0	1.810003274208849e-07	5.186515978510026e-07	0.0	2.586051243878247e-05	1.8100162821451638e-07	6.961595174199103e-07	1.8102374078366245e-07	1.8100048110480777e-07	1.1624081805734969e-05	0.009400472266017057	3.603771759599795e-05	0.0	0.0	0.0	1.8018874118008777e-07	4.97150223915026e-07	0.0	2.5744558558366815e-05	1.8019002015588016e-07	6.930379498238697e-07	1.80212063137024e-07	1.801888943803739e-07	1.1572639132575908e-05	0.009358869571781503	3.587823578336433e-05	0.0	0.0	0.0	1.793913316406283e-07	4.631967847837256e-07	0.0	2.5630628812658315e-05	1.7939257999188332e-07	6.899708741020593e-07	1.794145544406728e-07	1.793914843646199e-07	1.1522090761849861e-05	0.009317990121049998	3.572152645155569e-05	0.0	0.0	0.0	1.7860778451245622e-07	5.224350219894767e-07	0.0	2.5518690962806633e-05	1.7860908206209433e-07	6.869574223300685e-07	1.7863098902257392e-07	1.7860793676732052e-07	1.147242258857618e-05	0.009277822506651531	3.556754587370641e-05	0.0	0.0	0.0	1.778378811611733e-07	5.030417960214194e-07	0.0	2.540869255443494e-05	1.7783915922074613e-07	6.839961824097201e-07	1.7786099970185103e-07	1.7783803295400166e-07	1.1423611241345293e-05	0.009238347827773502	3.541622159352592e-05	0.0	0.0	0.0	1.770812593050825e-07	4.4662879465543657e-07	0.0	2.5300587255444355e-05	1.7708248717189585e-07	6.810859070497115e-07	1.7710426215360743e-07	1.7708141064272066e-07	1.1375636156954367e-05	0.009199549454559076	3.526748986122556e-05	0.0	0.0	0.0	1.7633760019504533e-07	4.242313970726287e-07	0.0	2.519433783502409e-05	1.7633880531801715e-07	6.782255939523328e-07	1.763605157620427e-07	1.7633775108414917e-07	1.1328480918065424e-05	0.009161414109886228	3.512129978061713e-05	0.0	0.0	0.0	1.7560664935000094e-07	4.6737217451519814e-07	0.0	2.5089912438724267e-05	1.7560789068963037e-07	6.754143855430026e-07	1.7562953754592296e-07	1.7560679979710192e-07	1.128213158112405e-05	0.009123930517142984	3.497760812523676e-05	0.0	0.0	0.0	1.7488819063755548e-07	4.4815315938175634e-07	0.0	2.4987263944367786e-05	1.7488941346120088e-07	6.72651013262753e-07	1.7491099764980054e-07	1.7488834064911199e-07	1.1236567181597597e-05	0.009087081721962995	3.4836349900802346e-05	0.0	0.0	0.0	1.7418189908608716e-07	4.321850699087919e-07	0.0	2.4886354156139143e-05	1.7418310628256422e-07	6.699344488422776e-07	1.7420462870283008e-07	1.741820486683473e-07	1.1191770841051144e-05	0.009050854074358874	3.469747278144169e-05	0.0	0.0	0.0	1.7348751306609923e-07	4.479528634090668e-07	0.0	2.4787149285599787e-05	1.7348873264974087e-07	6.672637826512959e-07	1.7351019418582697e-07	1.7348766222517573e-07	1.1147727694533932e-05	0.009015235552629987	3.4560930683807644e-05	0.0	0.0	0.0	1.7280480216075948e-07	4.4882697457454834e-07	0.0	2.4689610373223034e-05	1.7280601986766898e-07	6.646379658632284e-07	1.7282742138195842e-07	1.7280495090266178e-07	1.1104420485974916e-05	0.00898021220142792	3.4426670111058953e-05	0.0	0.0	0.0	1.7213349888570263e-07	4.775180835136193e-07	0.0	2.459370510107188e-05	1.7213474172507234e-07	6.620561284350857e-07	1.7215608406556152e-07	1.7213364721629274e-07	1.1061835012413004e-05	0.008945772534406041	3.429464703219537e-05	0.0	0.0	0.0	1.7147338308584295e-07	4.377195869933952e-07	0.0	2.4499389153662928e-05	1.7147458804219471e-07	6.595170773685847e-07	1.7149587202805611e-07	1.714735310108931e-07	1.1019951534940548e-05	0.008911900588403954	3.4164800252480927e-05	0.0	0.0	0.0	1.708241487872949e-07	4.1651548525014403e-07	0.0	2.440663024476074e-05	1.708253328311065e-07	6.570199434797968e-07	1.7084655926568296e-07	1.7082429631236498e-07	1.0978755837299045e-05	0.00887858486634798	3.40370856995261e-05	0.0	0.0	0.0	1.7018557562800527e-07	4.771318365405409e-07	0.0	2.4315405131881984e-05	1.7018681339858511e-07	6.545641010256716e-07	1.7020798308102739e-07	1.7018572275856047e-07	1.0938237849498471e-05	0.00884581722419992	3.3911472155948915e-05	0.0	0.0	0.0	1.6955750752104843e-07	4.2765264033961213e-07	0.0	2.42256664988899e-05	1.6955869856485195e-07	6.521482762387284e-07	1.6957981226089866e-07	1.6955765426253482e-07	1.0898376417828046e-05	0.008813580554705169	3.3787894040362996e-05	0.0	0.0	0.0	1.6893961655924907e-07	4.312516544486826e-07	0.0	2.413738871221741e-05	1.689408089042784e-07	6.497717790206265e-07	1.6896186737026737e-07	1.6893976291686577e-07	1.0859160349280678e-05	0.008781865805679443	3.366631665344558e-05	0.0	0.0	0.0	1.683317292459433e-07	4.6697154784972355e-07	0.0	2.405054436856773e-05	1.6833295260400756e-07	6.474338716299004e-07	1.6835395658598496e-07	1.6833187522483454e-07	1.082057762529214e-05	0.00875066325733826	3.3546702736260906e-05	0.0	0.0	0.0	1.6773365928637786e-07	4.464184507254779e-07	0.0	2.3965095107395567e-05	1.6773486116439804e-07	6.451335213762775e-07	1.677558113840602e-07	1.6773380489162872e-07	1.0782611171621048e-05	0.008719959101466022	3.342899935516826e-05	0.0	0.0	0.0	1.6714514201217752e-07	4.4485212981922825e-07	0.0	2.3881013255057652e-05	1.671463408825228e-07	6.428699832488384e-07	1.6716723804890214e-07	1.6714528724869283e-07	1.0745248827510443e-05	0.00868974350330425	3.331316881026814e-05	0.0	0.0	0.0	1.6656598892376846e-07	4.6698398198421465e-07	0.0	2.3798272545376517e-05	1.6656720790536813e-07	6.406425501208686e-07	1.6658805271719911e-07	1.6656613379637637e-07	1.0708479068180943e-05	0.008660007142411587	3.3199175373382664e-05	0.0	0.0	0.0	1.6599602138019256e-07	4.2536688473823927e-07	0.0	2.3716835503515353e-05	1.659971999335453e-07	6.384502131492318e-07	1.660179930649213e-07	1.6599616589364926e-07	1.0672285187686392e-05	0.008630736508444769	3.3086967252506275e-05	0.0	0.0	0.0	1.6543498042124143e-07	4.1740941192515655e-07	0.0	2.3636678380609244e-05	1.654361507342707e-07	6.362923329773152e-07	1.6545689284995132e-07	1.6543512458013223e-07	1.0636656797599565e-05	0.008601923199931546	3.297651224247642e-05	0.0	0.0	0.0	1.648827050210526e-07	4.0202864997111383e-07	0.0	2.3557772502656412e-05	1.648838596039264e-07	6.341681376685189e-07	1.649045513541752e-07	1.6488284882990516e-07	1.060158122343541e-05	0.008573556966722814	3.2867771050325166e-05	0.0	0.0	0.0	1.6433899871468592e-07	4.2683871004171474e-07	0.0	2.3480096037195644e-05	1.6434017372243093e-07	6.320770394534868e-07	1.6436081575030974e-07	1.6433914217792526e-07	1.0567048927117568e-05	0.008545630095042955	3.276071410714013e-05	0.0	0.0	0.0	1.638037136575323e-07	4.4496721639896576e-07	0.0	2.3403621893508213e-05	1.6380490347056184e-07	6.300183090280011e-07	1.6382549640322336e-07	1.638038567795392e-07	1.0533047941843194e-05	0.008518132907054516	3.265530431393256e-05	0.0	0.0	0.0	1.6327666435455016e-07	4.775909143730299e-07	0.0	2.3328326249465402e-05	1.632778820967931e-07	6.279913050399686e-07	1.6329842655797953e-07	1.6327680713961438e-07	1.04995677919882e-05	0.008491056930822067	3.255150919488524e-05	0.0	0.0	0.0	1.627576884265866e-07	4.2024797824866975e-07	0.0	2.3254172558461506e-05	1.6275885380758078e-07	6.259950436690979e-07	1.6277935038811725e-07	1.627578308789242e-07	1.0466592153262931e-05	0.008464388964686294	3.244927814101895e-05	0.0	0.0	0.0	1.6224653282856623e-07	4.589393089583261e-07	0.0	2.318114822122341e-05	1.622477304041867e-07	6.24029185689326e-07	1.622681796987525e-07	1.6224667495221172e-07	1.0434115675801644e-05	0.008438124681865245	3.234859456819534e-05	0.0	0.0	0.0	1.617431146398125e-07	4.0794343929913616e-07	0.0	2.3109218111324146e-05	1.6174426602577104e-07	6.220927854826945e-07	1.617646686047172e-07	1.6174325643882352e-07	1.040212267433312e-05	0.00841225139747754	3.224940984856623e-05	0.0	0.0	0.0	1.6124719072091232e-07	4.3802251476448394e-07	0.0	2.3038368848985377e-05	1.6124836701614034e-07	6.201854828331603e-07	1.612687234475606e-07	1.612473321991686e-07	1.0370607422320454e-05	0.008386764480151063	3.2151706230062e-05	0.0	0.0	0.0	1.6075867231152735e-07	3.988790056516782e-07	0.0	2.2968568856609405e-05	1.6075981234614742e-07	6.18306427628865e-07	1.6078012318399208e-07	1.6075881347291962e-07	1.033955583847843e-05	0.008361652542148155	3.205544005766122e-05	0.0	0.0	0.0	1.6027734113639837e-07	4.422136703663744e-07	0.0	2.2899806155183236e-05	1.602785181684533e-07	6.164552973803547e-07	1.602987839608823e-07	1.6027748198466616e-07	1.0308962825084306e-05	0.008336911460624794	3.1960595528782354e-05	0.0	0.0	0.0	1.598031181826348e-07	4.4275611872069256e-07	0.0	2.2832053818999927e-05	1.5980429601640937e-07	6.146313672161959e-07	1.5982451729818965e-07	1.5980325872153663e-07	1.0278816430356349e-05	0.00831253156994992	3.1867135590656926e-05	0.0	0.0	0.0	1.5933581818628647e-07	4.240678498292869e-07	0.0	2.276528760551961e-05	1.5933697620709835e-07	6.128339845102007e-07	1.5935715349803045e-07	1.593359584194605e-07	1.024910587696165e-05	0.008288504154305331	3.177502683142144e-05	0.0	0.0	0.0	1.588752740879231e-07	4.2284212552281666e-07	0.0	2.269948907064441e-05	1.5887642963910623e-07	6.110626527186446e-07	1.5889656345167068e-07	1.588754140189093e-07	1.0219823090479256e-05	0.008264822683641246	3.168424421952691e-05	0.0	0.0	0.0	1.5842136072976075e-07	4.4414974281649453e-07	0.0	2.2634641033670035e-05	1.5842253605298734e-07	6.093169093053593e-07	1.5844262689414204e-07	1.5842150036205897e-07	1.019096055972633e-05	0.008241481083407689	3.159476446958612e-05	0.0	0.0	0.0	1.5797396168482513e-07	4.3823793569436136e-07	0.0	2.2570719848995742e-05	1.5797512994349526e-07	6.075961177120828e-07	1.579951783061397e-07	1.5797410102189072e-07	1.0162507775546305e-05	0.008218470854663814	3.1506555001154924e-05	0.0	0.0	0.0	1.575329140507947e-07	4.3701441985791415e-07	0.0	2.2507706740265272e-05	1.5753407988519078e-07	6.058997724565889e-07	1.575540862531039e-07	1.5753305309598582e-07	1.013445647071288e-05	0.008195785311479612	3.141959018467948e-05	0.0	0.0	0.0	1.5709808967984138e-07	4.595183468026903e-07	0.0	2.2445585638251712e-05	1.5709927339920137e-07	6.042274409279953e-07	1.5711923825041344e-07	1.5709822843645938e-07	1.0106799604421042e-05	0.008173418759730778	3.133384819289103e-05	0.0	0.0	0.0	1.5666937943558842e-07	4.1327750602543683e-07	0.0	2.238432951566691e-05	1.566705213133488e-07	6.025783955414984e-07	1.566904451069155e-07	1.5666951790689007e-07	1.0079525113385317e-05	0.008151361443676472	3.124929162693811e-05	0.0	0.0	0.0	1.562465963236366e-07	4.034360466229839e-07	0.0	2.2323924594134314e-05	1.562477271830144e-07	6.009522653563648e-07	1.562676103739428e-07	1.5624673451275e-07	1.005262699177737e-05	0.008129608506178299	3.116590186827969e-05	0.0	0.0	0.0	1.5582964725125822e-07	4.368836271914075e-07	0.0	2.226435904493465e-05	1.5583080820839065e-07	5.993487319118388e-07	1.5585065125045665e-07	1.5582978516128902e-07	1.0026100137531756e-05	0.008108155820951922	3.10836631004469e-05	0.0	0.0	0.0	1.5541845313611105e-07	4.288077520697333e-07	0.0	2.2205609891744036e-05	1.5541960357012323e-07	5.977671766723409e-07	1.5543940690208494e-07	1.5541859077015655e-07	9.999934296983097e-06	0.008086995095719182	3.100254353481921e-05	0.0	0.0	0.0	1.550128550349721e-07	3.8462233060925253e-07	0.0	2.214765590718651e-05	1.5501396469052451e-07	5.962070281855947e-07	1.550337287370948e-07	1.5501299239602288e-07	9.9741200385636e-06	0.00806611870300069	3.092251393170413e-05	0.0	0.0	0.0	1.5461270674929747e-07	3.901037272387912e-07	0.0	2.2090486906475757e-05	1.5461382027646697e-07	5.946680122472793e-07	1.5463354546198143e-07	1.54612843840249e-07	9.94865298649522e-06	0.008045523103876621	3.084356072623601e-05	0.0	0.0	0.0	1.5421794045475537e-07	4.189278105470241e-07	0.0	2.203408975998751e-05	1.542190784266735e-07	5.931497753911621e-07	1.5423876516933523e-07	1.542180772785002e-07	9.923527399580015e-06	0.008025203655246125	3.0765666120145826e-05	0.0	0.0	0.0	1.5382846715997019e-07	4.351275331961898e-07	0.0	2.1978447204255217e-05	1.538296182995686e-07	5.916518528418718e-07	1.5384926701486697e-07	1.5382860371938049e-07	9.89873563367895e-06	0.008005154175129299	3.0688806415273684e-05	0.0	0.0	0.0	1.5344416837408374e-07	4.3019570962973027e-07	0.0	2.1923541519752298e-05	1.534453158753576e-07	5.901737676008007e-07	1.5346492696177695e-07	1.5344430467196696e-07	9.874269840027492e-06	0.007985368316066149	3.061295727907598e-05	0.0	0.0	0.0	1.530649224342963e-07	4.0737804806929317e-07	0.0	2.1869354847807158e-05	1.5306604615213962e-07	5.887150388915927e-07	1.5308561999929537e-07	1.530650584733858e-07	9.850122070090632e-06	0.007965839649946295	3.0538094069466766e-05	0.0	0.0	0.0	1.5269060613011437e-07	4.14778861774608e-07	0.0	2.18158766724451e-05	1.5269173552284042e-07	5.872753836102917e-07	1.527112725155739e-07	1.5269074191306164e-07	9.826287770379429e-06	0.007946564494162978	3.0464202670461256e-05	0.0	0.0	0.0	1.5232114888158627e-07	4.4554561071150415e-07	0.0	2.176309575440353e-05	1.5232230530874597e-07	5.858544991462079e-07	1.5234180583579762e-07	1.5232128441103875e-07	9.802762038666639e-06	0.007927538884104683	3.039126788474937e-05	0.0	0.0	0.0	1.5195647470216076e-07	4.2154474792207495e-07	0.0	2.1710991193134247e-05	1.5195760922751448e-07	5.844518228756886e-07	1.5197707365597864e-07	1.5195660998074049e-07	9.779535531722836e-06	0.007908755263792148	3.0319260746171344e-05	0.0	0.0	0.0	1.5159643876091614e-07	4.182626198815143e-07	0.0	2.1659551608870807e-05	1.5159756762310282e-07	5.830670484293455e-07	1.51616996317737e-07	1.5159657379114255e-07	9.756603259634723e-06	0.007890209597725392	3.0248165785421523e-05	0.0	0.0	0.0	1.512409637113014e-07	4.333770075820809e-07	0.0	2.1608766375305722e-05	1.5124210611429962e-07	5.816998897256606e-07	1.5126149943689925e-07	1.5124109849566508e-07	9.733960593429014e-06	0.007871898142278665	3.017796865233968e-05	0.0	0.0	0.0	1.5088997780250127e-07	4.2681556945516975e-07	0.0	2.1558619401105496e-05	1.5089111207222794e-07	5.803499135769405e-07	1.5091047037405317e-07	1.5089011234347242e-07	9.711600369756807e-06	0.00785381510433676	3.0108647139072554e-05	0.0	0.0	0.0	1.5054336999517257e-07	3.971177430786306e-07	0.0	2.1509095295512313e-05	1.5054447777046796e-07	5.790167056510331e-07	1.5056380139384008e-07	1.5054350429514818e-07	9.689515762931648e-06	0.007835954963831538	3.0040180084743257e-05	0.0	0.0	0.0	1.5020103448486604e-07	3.7268311213724426e-07	0.0	2.146018184549806e-05	1.5020211772402347e-07	5.77699937159665e-07	1.5022140700501356e-07	1.502011685461831e-07	9.667701376190608e-06	0.00781831335627362	2.9972550758515045e-05	0.0	0.0	0.0	1.4986288761735865e-07	4.1521538881762913e-07	0.0	2.1411875870142536e-05	1.4986400966123027e-07	5.763995224424489e-07	1.4988326494117203e-07	1.4986302144230755e-07	9.646155990806093e-06	0.0078008892958623234	2.990575538326426e-05	0.0	0.0	0.0	1.495289105070767e-07	4.06190228925093e-07	0.0	2.1364158543822826e-05	1.4953002181916793e-07	5.751149547194161e-07	1.4954924342283945e-07	1.4952904409799625e-07	9.62487114155969e-06	0.007783675936725165	2.9839767714570714e-05	0.0	0.0	0.0	1.4919897193180666e-07	4.2752573816661563e-07	0.0	2.1317022460224625e-05	1.4920010234782305e-07	5.738460345671137e-07	1.4921929060585652e-07	1.4919910529092603e-07	9.603843655082383e-06	0.007766670712382398	2.977457791507315e-05	0.0	0.0	0.0	1.4887302270474622e-07	4.173800659010282e-07	0.0	2.1270452258365257e-05	1.4887414373741916e-07	5.725923484870353e-07	1.4889329896322258e-07	1.4887315583429534e-07	9.583066680980613e-06	0.007749868082824686	2.971016474707559e-05	0.0	0.0	0.0	1.4855095663734503e-07	4.3451765205060266e-07	0.0	2.1224440057213175e-05	1.4855209081999754e-07	5.713536842946387e-07	1.4857121332772419e-07	1.4855108953947748e-07	9.562536787063142e-06	0.007733265272306892	2.9646517570532535e-05	0.0	0.0	0.0	1.4823272052935887e-07	4.106987937487298e-07	0.0	2.1178970058501387e-05	1.4823383301869701e-07	5.701296166946183e-07	1.4825292311141245e-07	1.4823285320622152e-07	9.54224693226181e-06	0.0077168565866125955	2.9583614556637423e-05	0.0	0.0	0.0	1.4791820523668368e-07	4.103421317726526e-07	0.0	2.1134034535732077e-05	1.4791931625062585e-07	5.68919937675902e-07	1.4793837422878642e-07	1.4791833769034577e-07	9.522193736863135e-06	0.007700639292453161	2.952144522794152e-05	0.0	0.0	0.0	1.4760735837205603e-07	3.928529027848522e-07	0.0	2.1089620686229807e-05	1.4760845090490626e-07	5.677243025814852e-07	1.4762747706106405e-07	1.4760749060456763e-07	9.502371507705922e-06	0.00768460878567147	2.9459991934511005e-05	0.0	0.0	0.0	1.4730009168575154e-07	4.1297020319391117e-07	0.0	2.1045723710838113e-05	1.473012033860006e-07	5.665425821977126e-07	1.4732019801416237e-07	1.473002236991111e-07	9.482778239102724e-06	0.007668763444105724	2.9399248459085734e-05	0.0	0.0	0.0	1.4699637409148536e-07	3.993106841215809e-07	0.0	2.1002328878349053e-05	1.4699747058802598e-07	5.653743799639056e-07	1.4701643396953115e-07	1.4699650588770885e-07	9.463407322816403e-06	0.007653097923619391	2.9339194314472632e-05	0.0	0.0	0.0	1.4669610315321503e-07	4.069518822104801e-07	0.0	2.095942967348153e-05	1.4669720689896444e-07	5.6421952044895e-07	1.4671613932024196e-07	1.466962347342284e-07	9.444255955442884e-06	0.0076376099569564655	2.9279820810120107e-05	0.0	0.0	0.0	1.4639923541817621e-07	4.282237835603858e-07	0.0	2.0917018134969817e-05	1.464003565990669e-07	5.630777893464701e-07	1.4641925833737242e-07	1.4639936678591742e-07	9.425320636879042e-06	0.007622296713484816	2.9221117095254998e-05	0.0	0.0	0.0	1.4610571663248416e-07	3.8541168316275153e-07	0.0	2.0875076972720216e-05	1.46106798669796e-07	5.619487212008646e-07	1.4612566999018266e-07	1.4610584778885872e-07	9.406593598643024e-06	0.007607151910779452	2.9163059085559265e-05	0.0	0.0	0.0	1.4581542637444748e-07	4.0400135800054255e-07	0.0	2.0833604951245234e-05	1.4581652445795986e-07	5.608322827304791e-07	1.4583536563028625e-07	1.458155573212626e-07	9.388074441522242e-06	0.00759217522583939	2.9105645544290593e-05	0.0	0.0	0.0	1.4552835846039558e-07	4.170076989310981e-07	0.0	2.0792592478321656e-05	1.455294668233566e-07	5.597282157039316e-07	1.455482781120897e-07	1.4552848919949887e-07	9.369758895083798e-06	0.007577363205098377	2.9048863232230807e-05	0.0	0.0	0.0	1.4524444669418948e-07	4.248459813751034e-07	0.0	2.0752030272323098e-05	1.452455608002615e-07	5.586362702531748e-07	1.4526434246416627e-07	1.452445772273908e-07	9.351642858346299e-06	0.007562712531995891	2.8992699435679384e-05	0.0	0.0	0.0	1.4496362750730034e-07	3.700482618807116e-07	0.0	2.0711901771065117e-05	1.4496469046674717e-07	5.575560005250297e-07	1.449834427511333e-07	1.4496375783636562e-07	9.333718874649414e-06	0.007548217176294009	2.8937131036954424e-05	0.0	0.0	0.0	1.44685785311211e-07	4.05640744637153e-07	0.0	2.0672210605119215e-05	1.4468688122718133e-07	5.564875042283165e-07	1.4470560438705636e-07	1.4468591543781374e-07	9.315988769673778e-06	0.007533878614240631	2.8882163697292933e-05	0.0	0.0	0.0	1.4441094841219342e-07	4.138057918229959e-07	0.0	2.063294489395535e-05	1.444120499255974e-07	5.554304615326293e-07	1.444307442081738e-07	1.4441107833808224e-07	9.298447214540128e-06	0.0075196925363268455	2.8827780895838075e-05	0.0	0.0	0.0	1.4413903420589177e-07	3.9154882183223295e-07	0.0	2.0594092784966918e-05	1.4414011360582012e-07	5.54384553376109e-07	1.4415877924615345e-07	1.4413916393275236e-07	9.281088905653875e-06	0.007505654653477203	2.877396619019273e-05	0.0	0.0	0.0	1.438699604802592e-07	3.714790130296389e-07	0.0	2.0555646959513033e-05	1.4387102103388023e-07	5.533495827048024e-07	1.4388965827053272e-07	1.4387009000971686e-07	9.26391062559945e-06	0.007491762363674014	2.8720709605946265e-05	0.0	0.0	0.0	1.4360367736322317e-07	3.7881156788832994e-07	0.0	2.0517603452816485e-05	1.4360474446223387e-07	5.523254427976883e-07	1.436233535278299e-07	1.436038066968769e-07	9.246910688745087e-06	0.007478014303642193	2.8668005917772468e-05	0.0	0.0	0.0	1.433401587281552e-07	3.7011104076183375e-07	0.0	2.0479952581212588e-05	1.4334121610947245e-07	5.513118729570956e-07	1.433597972323644e-07	1.4334028786761325e-07	9.230084769794497e-06	0.007464406975459225	2.8615841716276166e-05	0.0	0.0	0.0	1.4307933752803702e-07	3.774284147482396e-07	0.0	2.0442689413071317e-05	1.4308040145530266e-07	5.503087404127153e-07	1.4309895486271266e-07	1.4307946647485562e-07	9.213430738451388e-06	0.007450938656255349	2.856421039749077e-05	0.0	0.0	0.0	1.428211807430313e-07	3.6598110559156504e-07	0.0	2.0405804148413103e-05	1.428222319066559e-07	5.493157813452147e-07	1.4284075781897852e-07	1.4282130949876607e-07	9.196944207241791e-06	0.007437605797834714	2.851309835919681e-05	0.0	0.0	0.0	1.4256562036198269e-07	3.639268790608874e-07	0.0	2.0369291297678837e-05	1.425666690387013e-07	5.483328479668523e-07	1.4258516767422835e-07	1.4256574892814047e-07	9.180622784475988e-06	0.007424406465947385	2.8462498186975955e-05	0.0	0.0	0.0	1.4231261931279638e-07	3.754058929953985e-07	0.0	2.0333145964245163e-05	1.4231367857593755e-07	5.473598084488007e-07	1.423321501520937e-07	1.4231274769087156e-07	9.164464343552006e-06	0.007411338940723202	2.841240328824316e-05	0.0	0.0	0.0	1.4206214463253693e-07	4.01844698577869e-07	0.0	2.02973631800646e-05	1.4206322574350013e-07	5.463965290416097e-07	1.4208167047623039e-07	1.4206227282401956e-07	9.148466706080328e-06	0.007398401460430875	2.836280690974333e-05	0.0	0.0	0.0	1.4181416255492144e-07	3.661708490101823e-07	0.0	2.0261928682649348e-05	1.4181521071669702e-07	5.454426258045107e-07	1.4183362880913918e-07	1.4181429056128672e-07	9.132623442149527e-06	0.0073855888251781	2.8313689116946444e-05	0.0	0.0	0.0	1.4156857340720633e-07	3.922348847461857e-07	0.0	2.0226844180931196e-05	1.4156964545159662e-07	5.444981447221842e-07	1.4158803711338456e-07	1.415687012298408e-07	9.116935459610053e-06	0.007372901769010733	2.8265052725253177e-05	0.0	0.0	0.0	1.4132539126644853e-07	3.4458958147106123e-07	0.0	2.0192093559983023e-05	1.4132641715917407e-07	5.435626519911404e-07	1.4134478258436705e-07	1.4132551890678842e-07	9.101395432888318e-06	0.00736033436777148	2.821687502297333e-05	0.0	0.0	0.0	1.410845025740752e-07	3.559707007169173e-07	0.0	2.015767862239213e-05	1.4108553845157284e-07	5.42636196119444e-07	1.4110387784023963e-07	1.410846300334459e-07	9.08600431898951e-06	0.0073478873952507705	2.816915897794136e-05	0.0	0.0	0.0	1.4084592216931916e-07	3.9072281642757015e-07	0.0	2.0123596614891405e-05	1.4084699005429874e-07	5.417187029743844e-07	1.4086530360814808e-07	1.408460494490946e-07	9.070760959001404e-06	0.0073355599141524536	2.8121900997694704e-05	0.0	0.0	0.0	1.4060963208987303e-07	3.9421285740820415e-07	0.0	2.0089837637488e-05	1.4061070267522072e-07	5.40809906047973e-07	1.4062899058808349e-07	1.4060975919143118e-07	9.05566090035887e-06	0.007323348323661154	2.8075087278095356e-05	0.0	0.0	0.0	1.4037556331498542e-07	3.5405090206862514e-07	0.0	2.0056390055528738e-05	1.403765948825272e-07	5.399094921412211e-07	1.403948573374039e-07	1.4037569023965185e-07	9.040698887539917e-06	0.007311248373626688	2.8028701525486214e-05	0.0	0.0	0.0	1.4014363437629667e-07	3.9290638796946485e-07	0.0	2.0023258917765925e-05	1.4014470200779653e-07	5.390175971445554e-07	1.4016293919743637e-07	1.401437611253187e-07	9.025877354176429e-06	0.007299262031980441	2.798275128573911e-05	0.0	0.0	0.0	1.3991388300324368e-07	3.690782794786766e-07	0.0	1.999043042525071e-05	1.3991492747055395e-07	5.381338495949491e-07	1.3993313957545705e-07	1.3991400957794993e-07	9.011190043117737e-06	0.007287384238579207	2.7937217159719837e-05	0.0	0.0	0.0	1.3968621220005965e-07	4.085879267599894e-07	0.0	1.995790743261843e-05	1.3968729124694263e-07	5.372583263235566e-07	1.3970547845395816e-07	1.3968633860167858e-07	8.996638358935063e-06	0.007275616129187784	2.7892103502684864e-05	0.0	0.0	0.0	1.3946064374308124e-07	3.863945836862859e-07	0.0	1.9925676961556615e-05	1.3946170249991634e-07	5.363906779573883e-07	1.394798649846713e-07	1.3946076997289735e-07	8.982216443815546e-06	0.0072639529665803676	2.7847392153734872e-05	0.0	0.0	0.0	1.3923708682772725e-07	3.903647946261211e-07	0.0	1.9893737219083314e-05	1.392381486782894e-07	5.355308562226792e-07	1.3925628661672915e-07	1.3923721288693812e-07	8.967923545311367e-06	0.007252394142193079	2.7803080780395263e-05	0.0	0.0	0.0	1.390155297916318e-07	3.93226883208952e-07	0.0	1.986208275008871e-05	1.3901659159929276e-07	5.346787142626968e-07	1.3903470516433828e-07	1.3901565568144322e-07	8.953757240223016e-06	0.007240937696340919	2.7759161870282918e-05	0.0	0.0	0.0	1.3879593507285163e-07	3.661292505677556e-07	0.0	1.983070516422728e-05	1.3879697253723065e-07	5.338340262095509e-07	1.3881506189503642e-07	1.387960607944474e-07	8.93971377401443e-06	0.007229580592689491	2.771562378344748e-05	0.0	0.0	0.0	1.3857824447159578e-07	3.688221795640761e-07	0.0	1.9799603130798378e-05	1.3857928217569425e-07	5.329967562308766e-07	1.3859734749392584e-07	1.3857837002611133e-07	8.925792607038752e-06	0.007218322394764704	2.7672464847187258e-05	0.0	0.0	0.0	1.383624496243601e-07	3.87912664953771e-07	0.0	1.9768774555465133e-05	1.383635058533772e-07	5.321668479369964e-07	1.3838154730065702e-07	1.383625750129428e-07	8.911992873399694e-06	0.007207162402236753	2.7629682377444896e-05	0.0	0.0	0.0	1.3814853711087734e-07	3.8275921662182254e-07	0.0	1.9738211423247206e-05	1.3814958747144698e-07	5.313440855633387e-07	1.3816760521032656e-07	1.3814866233468712e-07	8.898310965755999e-06	0.007196097697830179	2.758726519048634e-05	0.0	0.0	0.0	1.3793645101242043e-07	3.422518928939562e-07	0.0	1.9707904443046657e-05	1.3793746200157782e-07	5.30528219001204e-07	1.3795545618518232e-07	1.3793657607256647e-07	8.884742671807504e-06	0.00718512487506537	2.754520022685723e-05	0.0	0.0	0.0	1.3772612603165447e-07	3.515731210992886e-07	0.0	1.9677855831268702e-05	1.3772714495288392e-07	5.297193079008836e-07	1.3774511574009907e-07	1.3772625092917998e-07	8.871289104806421e-06	0.00717424483412057	2.7503490938623787e-05	0.0	0.0	0.0	1.3751757942896158e-07	3.627570829041506e-07	0.0	1.9648061655575643e-05	1.3751860880011707e-07	5.289172463960614e-07	1.375365563487072e-07	1.3751770416496063e-07	8.857948534992047e-06	0.0071634561760910665	2.7462131963300702e-05	0.0	0.0	0.0	1.3731078439190202e-07	3.804381105093345e-07	0.0	1.961851845827209e-05	1.3731182934043566e-07	5.281219413989159e-07	1.3732975380713225e-07	1.373109089674552e-07	8.844719449496249e-06	0.007152757677469583	2.742111861084273e-05	0.0	0.0	0.0	1.3710571747023944e-07	3.724430645925088e-07	0.0	1.9589218574501433e-05	1.3710675292917747e-07	5.273331865841252e-07	1.3712465446131346e-07	1.371058418864211e-07	8.831598373112723e-06	0.007142146527864056	2.738044010701932e-05	0.0	0.0	0.0	1.3690232479277395e-07	3.797828285997833e-07	0.0	1.9560160274084077e-05	1.3690336744823663e-07	5.265509353432494e-07	1.369212462000361e-07	1.3690244905060207e-07	8.818584601553141e-06	0.007131622157638139	2.7340094268783296e-05	0.0	0.0	0.0	1.3670059544427102e-07	3.998548793233178e-07	0.0	1.9531340990933118e-05	1.3670165494135162e-07	5.257751186140842e-07	1.3671951106065526e-07	1.3670071954478106e-07	8.805677012424123e-06	0.007121183659075579	2.7300077616606406e-05	0.0	0.0	0.0	1.3650051202709234e-07	3.4978431912373293e-07	0.0	1.9502747683135647e-05	1.3650152412636875e-07	5.250053853116539e-07	1.3651935774969478e-07	1.365006359713071e-07	8.792869680132329e-06	0.007110826240172982	2.7260371779214534e-05	0.0	0.0	0.0	1.363019826847687e-07	3.8555120024131155e-07	0.0	1.947438776003748e-05	1.3630302685772808e-07	5.242419348758285e-07	1.3632083813265546e-07	1.3630210647361928e-07	8.780166079952251e-06	0.007100552711263091	2.7220987531727376e-05	0.0	0.0	0.0	1.3610506129298586e-07	3.43279979092027e-07	0.0	1.944624738005101e-05	1.3610606625768814e-07	5.234843947002659e-07	1.3612385531833037e-07	1.361051849274891e-07	8.767559915061487e-06	0.007090357980140483	2.7181905351897732e-05	0.0	0.0	0.0	1.3590965024040302e-07	3.8944555783158377e-07	0.0	1.9418334411910238e-05	1.3591069739582622e-07	5.227329765907225e-07	1.3592846438793787e-07	1.3590977372147326e-07	8.755054867080497e-06	0.00708024502401177	2.7143136654572743e-05	0.0	0.0	0.0	1.3571580660135068e-07	3.4242493538281175e-07	0.0	1.9390632968932184e-05	1.3571680908217373e-07	5.219872528939205e-07	1.3573455413458344e-07	1.3571592992999133e-07	8.742643688278601e-06	0.007070207981696441	2.710465896924972e-05	0.0	0.0	0.0	1.3552341802318273e-07	3.759575840754389e-07	0.0	1.936315024303391e-05	1.3552445164923245e-07	5.212474171961262e-07	1.355421749017575e-07	1.3552354120027222e-07	8.730329755194324e-06	0.00706024958367984	2.706648276493513e-05	0.0	0.0	0.0	1.3533253685102326e-07	3.454630149885034e-07	0.0	1.9335874158731228e-05	1.3533354058048072e-07	5.205131444340966e-07	1.35351242160988e-07	1.3533265987752316e-07	8.718107563926596e-06	0.007050365378997719	2.7028590977639966e-05	0.0	0.0	0.0	1.3514307776482826e-07	3.4894580204491284e-07	0.0	1.9308805896712355e-05	1.351440841377323e-07	5.197844663839696e-07	1.351617641771151e-07	1.351432006416109e-07	8.70597772321337e-06	0.0070405558598623874	2.699098549507165e-05	0.0	0.0	0.0	1.3495505020316864e-07	3.4037945789187474e-07	0.0	1.9281940529522798e-05	1.3495604783217296e-07	5.190612503965445e-07	1.3497370645793258e-07	1.3495517293113336e-07	8.69393802213789e-06	0.007030819238287779	2.6953659462831308e-05	0.0	0.0	0.0	1.3476841989402185e-07	3.399087448861281e-07	0.0	1.9255275865906624e-05	1.3476941632562507e-07	5.183434374788454e-07	1.3478705366465056e-07	1.347685424740391e-07	8.681987510275414e-06	0.007021154745624935	2.6916609934556222e-05	0.0	0.0	0.0	1.3458317210557262e-07	3.550164247903936e-07	0.0	1.9228810896872456e-05	1.3458418255407946e-07	5.17631000461591e-07	1.3460179873432803e-07	1.3458329453851344e-07	8.670125782292071e-06	0.007011562054030476	2.6879835653891084e-05	0.0	0.0	0.0	1.343993005560488e-07	3.708148296331424e-07	0.0	1.920254233579559e-05	1.344003235130656e-07	5.169238508660769e-07	1.3441791866058432e-07	1.3439942284279562e-07	8.658351369558307e-06	0.007002039975805661	2.684333206774968e-05	0.0	0.0	0.0	1.3421678248000753e-07	3.4860213578312754e-07	0.0	1.91764623119121e-05	1.3421778411496257e-07	5.16221776817065e-07	1.342353583480166e-07	1.3421690462141994e-07	8.646660710032797e-06	0.006992585630328338	2.6807088132722677e-05	0.0	0.0	0.0	1.340355626603479e-07	3.7136366957150317e-07	0.0	1.9150573927354678e-05	1.3403658606870965e-07	5.155248618102984e-07	1.3405413951159593e-07	1.3403568465723522e-07	8.635055297526143e-06	0.006983200225554327	2.6771108480604397e-05	0.0	0.0	0.0	1.338556642560894e-07	3.9153334212472757e-07	0.0	1.9124873649080148e-05	1.3385670464556665e-07	5.148330107353357e-07	1.3387423741999984e-07	1.3385578610930812e-07	8.623533529266159e-06	0.006973882465326409	2.6735388142293528e-05	0.0	0.0	0.0	1.3367706242169885e-07	3.708355830138538e-07	0.0	1.9099353467834227e-05	1.3367808378848325e-07	5.141460079883142e-07	1.336955960083982e-07	1.3367718413208348e-07	8.612091787617645e-06	0.006964629424056838	2.6699915902065517e-05	0.0	0.0	0.0	1.334997010785034e-07	3.904921355897233e-07	0.0	1.9074015605247398e-05	1.33500739044689e-07	5.134639133661691e-07	1.3351823082822972e-07	1.3349982264683204e-07	8.600731134037641e-06	0.006955441960090032	2.666469505108631e-05	0.0	0.0	0.0	1.3332359668236278e-07	3.4628225933161064e-07	0.0	1.9048848926699626e-05	1.333245924833021e-07	5.127864271350516e-07	1.3334206393707405e-07	1.3332371810944602e-07	8.589446497809847e-06	0.006946315972770076	2.6629709868412386e-05	0.0	0.0	0.0	1.331486706284755e-07	3.766315742026081e-07	0.0	1.9023860530278797e-05	1.3314969378105e-07	5.12113740359016e-07	1.3316714502161873e-07	1.3314879191504022e-07	8.578241192698289e-06	0.006937254141837057	2.65949706283123e-05	0.0	0.0	0.0	1.3297497428826124e-07	3.810363241176349e-07	0.0	1.8999044527902252e-05	1.3297600172567246e-07	5.114456945295133e-07	1.329934328652553e-07	1.3297509543511388e-07	8.56711255927678e-06	0.006928254316609751	2.656046908579302e-05	0.0	0.0	0.0	1.3280246643671986e-07	3.805420075657589e-07	0.0	1.8974397545240195e-05	1.3280349269994632e-07	5.107821988111284e-07	1.3282090384765182e-07	1.328025874446259e-07	8.556059085845353e-06	0.00691931527456103	2.6526200554215318e-05	0.0	0.0	0.0	1.3263112364063377e-07	3.4448369520659614e-07	0.0	1.894991217900988e-05	1.3263211488843717e-07	5.101230539139461e-07	1.3264950614577206e-07	1.3263124451034307e-07	8.545077408316597e-06	0.006910434295167026	2.649215460380617e-05	0.0	0.0	0.0	1.3246089375108494e-07	3.674617922604907e-07	0.0	1.8925593951517214e-05	1.3246190693871136e-07	5.094684084822276e-07	1.324792784158268e-07	1.3246101448328824e-07	8.534170120556402e-06	0.006901613475993584	2.645833927689347e-05	0.0	0.0	0.0	1.3229181697977643e-07	3.489720704135273e-07	0.0	1.8901434785902242e-05	1.3229281232048165e-07	5.088180450919781e-07	1.323101641197321e-07	1.322919375752397e-07	8.523333542233458e-06	0.006892849840782777	2.642474316318823e-05	0.0	0.0	0.0	1.3212383627520449e-07	3.372721765462026e-07	0.0	1.8877432983579894e-05	1.3212481914478917e-07	5.081719180164634e-07	1.321421513673925e-07	1.3212395673462053e-07	8.512566929981341e-06	0.006884142788348865	2.6391363958176357e-05	0.0	0.0	0.0	1.3195694011479357e-07	3.407190475160934e-07	0.0	1.8853588294892612e-05	1.319579256626728e-07	5.075300205288923e-07	1.3197523841121025e-07	1.3195706043885762e-07	8.501870215341207e-06	0.006875492263285517	2.6358201449876715e-05	0.0	0.0	0.0	1.3179112743865105e-07	3.776440431582895e-07	0.0	1.882990285048585e-05	1.317921467840861e-07	5.068924099751193e-07	1.318094401657403e-07	1.317912476280687e-07	8.491244416046695e-06	0.006866899088581995	2.6325258793889123e-05	0.0	0.0	0.0	1.316264140248031e-07	3.372943851600767e-07	0.0	1.8806364075650676e-05	1.3162739450029743e-07	5.062587478603784e-07	1.316446686079094e-07	1.3162653408031164e-07	8.480683782480307e-06	0.006858358614581346	2.6292518164309273e-05	0.0	0.0	0.0	1.3146271074362645e-07	3.62712625100947e-07	0.0	1.878297842646747e-05	1.3146371399472848e-07	5.056292079668401e-07	1.3148096893035894e-07	1.3146283066585962e-07	8.4701913263401e-06	0.006849873276754091	2.6259988898840975e-05	0.0	0.0	0.0	1.3130006428371484e-07	3.3116096876282493e-07	0.0	1.8759736309100277e-05	1.3130103812026242e-07	5.0500353203661e-07	1.313182739761565e-07	1.313001840733745e-07	8.459762673028244e-06	0.006841439537396875	2.6227657434713574e-05	0.0	0.0	0.0	1.3113840683113362e-07	3.3604386085877834e-07	0.0	1.873664018016775e-05	1.3113938406936653e-07	5.043817861944685e-07	1.3115660094166936e-07	1.3113852648885283e-07	8.449398986904045e-06	0.0068330583380743215	2.619552738210094e-05	0.0	0.0	0.0	1.309777564367889e-07	3.3047035209445537e-07	0.0	1.871368665223953e-05	1.3097872813247295e-07	5.037638792498373e-07	1.3099592611485763e-07	1.30977875963224e-07	8.439098748021213e-06	0.006824728449594211	2.616359402878799e-05	0.0	0.0	0.0	1.3081808953958456e-07	3.748558294408832e-07	0.0	1.86908802786464e-05	1.3081910217580452e-07	5.031499337649079e-07	1.3083628136909856e-07	1.3081820893538038e-07	8.428864085818696e-06	0.006816451593965701	2.6131863977085026e-05	0.0	0.0	0.0	1.306594391511278e-07	3.348165004067344e-07	0.0	1.8668207771594124e-05	1.3066041319994064e-07	5.025395920500115e-07	1.3067757368971875e-07	1.3065955841697864e-07	8.418688916309692e-06	0.006808222851139499	2.61003183643747e-05	0.0	0.0	0.0	1.3050171095821356e-07	3.658743243082465e-07	0.0	1.8645676777444855e-05	1.3050271471893735e-07	5.019330599281802e-07	1.305198566013244e-07	1.3050183009470446e-07	8.408576802072654e-06	0.006800045102070896	2.6068968236329094e-05	0.0	0.0	0.0	1.3034496018929e-07	3.615919507284235e-07	0.0	1.8623280469473334e-05	1.3034595895223846e-07	5.013301536281868e-07	1.3036308231680016e-07	1.30345079197084e-07	8.398524624901201e-06	0.006791915825096187	2.6037803925396388e-05	0.0	0.0	0.0	1.301891385065434e-07	3.3814111325820216e-07	0.0	1.8601014217197058e-05	1.301901134915442e-07	5.007307485028857e-07	1.3020721842273116e-07	1.3018925738625063e-07	8.388530283265752e-06	0.006783833320713733	2.6006818916159613e-05	0.0	0.0	0.0	1.3003421333285037e-07	3.4301674858067276e-07	0.0	1.857888018869966e-05	1.3003519350961803e-07	5.001349029089478e-07	1.3005228009572601e-07	1.3003433208505034e-07	8.378594819488784e-06	0.006775798431789633	2.5976016440495175e-05	0.0	0.0	0.0	1.2988020082762986e-07	3.5281519968698746e-07	0.0	1.8556876850686552e-05	1.2988118827565905e-07	4.99542575574155e-07	1.298982566027098e-07	1.2988031945293225e-07	8.368717547105084e-06	0.006767810603172941	2.594539437019767e-05	0.0	0.0	0.0	1.297270903498442e-07	3.6370260033198256e-07	0.0	1.8535002913302173e-05	1.2972808875522128e-07	4.989537317503823e-07	1.2974513891473118e-07	1.297272088488507e-07	8.358897915901316e-06	0.006759869389872442	2.591495099963373e-05	0.0	0.0	0.0	1.2957487337133542e-07	3.2150491348572813e-07	0.0	1.851324917045735e-05	1.2957583052165624e-07	4.98368123643373e-07	1.295928625890518e-07	1.2957499174464992e-07	8.349131705787326e-06	0.006751971379155801	2.588467324493024e-05	0.0	0.0	0.0	1.294234844726499e-07	3.5903567168337235e-07	0.0	1.8491624667516152e-05	1.294244768789348e-07	4.977859947295384e-07	1.2944149094331844e-07	1.2942360272079684e-07	8.339423121507652e-06	0.006744119971288829	2.5854574142721227e-05	0.0	0.0	0.0	1.292729888370563e-07	3.299948280243939e-07	0.0	1.847011867202192e-05	1.2927395271100688e-07	4.972070561012797e-07	1.2929094885025457e-07	1.2927310696065578e-07	8.329767243318933e-06	0.006736311187738866	2.5824638439945237e-05	0.0	0.0	0.0	1.2912331019915759e-07	3.148376145100183e-07	0.0	1.8448731316684016e-05	1.2912425894645026e-07	4.966313113300677e-07	1.2914123723883006e-07	1.2912342819873622e-07	8.320164163952565e-06	0.00672854510346432	2.5794866424285918e-05	0.0	0.0	0.0	1.2897444999738e-07	3.64824150858831e-07	0.0	1.8427469586950838e-05	1.2897544447352175e-07	4.960589484473561e-07	1.2899240500725064e-07	1.2897456787347625e-07	8.310617127150102e-06	0.00672082434159812	2.5765268152812514e-05	0.0	0.0	0.0	1.288264585171449e-07	3.6914886454453176e-07	0.0	1.8406326048994474e-05	1.288274572625386e-07	4.954897673391942e-07	1.2884440011867157e-07	1.2882657627037068e-07	8.301122741493842e-06	0.006713146159529389	2.573583311094567e-05	0.0	0.0	0.0	1.286792831854905e-07	3.6872713759684264e-07	0.0	1.8385298357099027e-05	1.2868028089624302e-07	4.949237048623581e-07	1.2869720615306532e-07	1.286794008164039e-07	8.291679950259318e-06	0.0067055097026794295	2.5706558022544433e-05	0.0	0.0	0.0	1.285329076217052e-07	3.491553241377226e-07	0.0	1.8364382286264326e-05	1.2853388580592528e-07	4.943606472912547e-07	1.2855079353538445e-07	1.2853302513083855e-07	8.282286833368305e-06	0.006697913418289041	2.5677436934735607e-05	0.0	0.0	0.0	1.283873020613896e-07	3.416992775223103e-07	0.0	1.8343577914018175e-05	1.2838827252721343e-07	4.938005966856597e-07	1.2840516280837184e-07	1.2838741944925088e-07	8.272943455873774e-06	0.006690357358936185	2.5648470049377608e-05	0.0	0.0	0.0	1.282424675138432e-07	3.6275362600586646e-07	0.0	1.832288749810891e-05	1.2824345686642323e-07	4.932436138392939e-07	1.282603297762533e-07	1.2824258478094865e-07	8.263650881098746e-06	0.006682842384490587	2.5619660663342304e-05	0.0	0.0	0.0	1.280984204634562e-07	3.5343037196979754e-07	0.0	1.8302305572786897e-05	1.2809940056677757e-07	4.926895516107359e-07	1.2811625617875538e-07	1.2809853761034696e-07	8.254406620081389e-06	0.006675366482144339	2.5591001060002403e-05	0.0	0.0	0.0	1.2795512232704837e-07	3.228439376275961e-07	0.0	1.828182787150604e-05	1.279560737670619e-07	4.921382951493133e-07	1.27972912150024e-07	1.2795523935422828e-07	8.245208735350656e-06	0.006667928085070671	2.556248523256886e-05	0.0	0.0	0.0	1.2781254307064257e-07	3.2248419559449413e-07	0.0	1.8261456834318702e-05	1.2781349354390706e-07	4.915899101342563e-07	1.2783031477045222e-07	1.2781265997858337e-07	8.236058373401003e-06	0.006660528120397989	2.5534116735770864e-05	0.0	0.0	0.0	1.27670700467912e-07	3.734420743010635e-07	0.0	1.8241197870239305e-05	1.2767169775263556e-07	4.910445421627503e-07	1.2768850190319516e-07	1.2767081725711786e-07	8.226958044990175e-06	0.006653168618514686	2.5505903354090625e-05	0.0	0.0	0.0	1.2752963344133121e-07	3.533381182487036e-07	0.0	1.8221040394046934e-05	1.2753061230791112e-07	4.905019062915042e-07	1.2754739945162782e-07	1.2752975011235754e-07	8.21790291322747e-06	0.006645845667874385	2.547783009142866e-05	0.19230069659505472	0.0	0.0	1.6039945376712277e-05	0.0001274125291330089	4.2566537218866274e-05	1.2738926701030995e-07	1.444326833950745e-07	4.145002105705273e-05	1.4878727855848604e-07	0.07589573774322345	4.3815588780346756e-05	0.05736102892664503	0.00011922353717293673	0.014307128148695015	8.259658839485067e-06	0.010813188978475984	2.2385671287484523e-05	3.4956611307608986e-08	6.991314639946684e-06	2.2550169302022687e-06	0.003188056040143629	1.444325499046204e-07	2.8886483282866414e-05	9.317359187246853e-06	8.249043391386687	0.9950257708549952	2.5770854994320476e-05	0.00025347526025684875	0.0001301950189653216	639.6509036847741	642.3856584570785	0.23282658976003523	1.3257327223259089e-08	6.403753577588652e-05	5.793953198238665e-08	1.5234483487809476e-06	2.425980225302353e-08	5.794370268535178e-08	1.5235580039192206e-06	2.4261548431402305e-08	5.794787376782667e-08	1.5236676697542937e-06	2.4263294780512394e-08	5.7705332233578136e-08	1.5237773357477795e-06	2.4265041132525818e-08	4.830516924074469e-06	1.5237019042757514e-06	2.4263839930540043e-08	1.0400612114239303e-05	1.5234398804725348e-06	2.425966761792456e-08	1.0398832752256725e-05	1.5231791374595093e-06	2.4255515675719706e-08	1.0397060936755003e-05	1.5229197935085518e-06	2.4251385916019665e-08	5.792361275853356e-08	1.5230308608971053e-06	2.4253154404180573e-08	5.7681227256976106e-08	1.5231413574116056e-06	2.425491384734585e-08	1.0396800286516579e-05	1.5228821342221628e-06	2.4250786135603282e-08	4.827686452862718e-06	1.522809794261891e-06	2.4249634114118603e-08	5.791942252654913e-08	1.5229204648206644e-06	2.42513963360725e-08	5.792363082432038e-08	1.523030797074785e-06	2.425315321618367e-08	1.0396044983527367e-05	1.522772210136637e-06	2.4249035266488717e-08	5.791798442994926e-08	1.5228819423648637e-06	2.4250782675630917e-08	5.7675570908726395e-08	1.5229917506077809e-06	2.425253131176099e-08	5.792633222044054e-08	1.523101688209932e-06	2.425428201421328e-08	5.7683891566834095e-08	1.5232117289255786e-06	2.4256034357747442e-08	5.793469777526359e-08	1.5233218749357108e-06	2.4257788372417692e-08	1.0398025103036855e-05	1.5230623702652786e-06	2.4253655477466536e-08	1.0396236123767928e-05	1.522800154083535e-06	2.4249479787228876e-08	5.767246594273279e-08	1.5229087835212872e-06	2.4251209850192953e-08	5.792317008397839e-08	1.523018123597968e-06	2.4252951173379194e-08	5.7927329721851035e-08	1.5231279254989065e-06	2.425469979391348e-08	4.828461624153553e-06	1.523054656683295e-06	2.4253532719152244e-08	5.768210887228158e-08	1.5231636626772437e-06	2.4255268695917092e-08	5.7686237664426895e-08	1.5232730774471558e-06	2.425701113992672e-08	1.039767996099696e-05	1.523010741383206e-06	2.425283357332049e-08	5.792705847031198e-08	1.5231203037105538e-06	2.425457836635185e-08	5.768460230829944e-08	1.5232300857854956e-06	2.4256326617029214e-08	5.768876127794626e-08	1.5233399663591979e-06	2.4258076404898976e-08	4.829131604350517e-06	1.5232646614591542e-06	2.4256877296681225e-08	5.793672219555919e-08	1.5233748532929458e-06	2.425863202512274e-08	5.794091452166393e-08	1.5234849938886923e-06	2.426038591844819e-08	5.7698421076979105e-08	1.5235950330671983e-06	2.4262138188309668e-08	4.829940407290127e-06	1.5235194974987277e-06	2.4260935576146927e-08	1.0399381236671396e-05	1.5232595228719855e-06	2.4256795846976806e-08	1.039760681772533e-05	1.5229996544931505e-06	2.4252657628860278e-08	5.7680045101996626e-08	1.5231105833456636e-06	2.425442389310479e-08	5.768424615525758e-08	1.5232208964859357e-06	2.4256180402650323e-08	4.828753923378941e-06	1.5231456052462507e-06	2.4254981669291506e-08	5.7685569409637636e-08	1.5232563032351805e-06	2.4256744321656306e-08	5.7689761464993674e-08	1.5233666103475231e-06	2.4258500788433483e-08	4.829217802761135e-06	1.5232925488881142e-06	2.425732156442684e-08	4.828984849242617e-06	1.5232192877115293e-06	2.425615483788258e-08	4.82875024791627e-06	1.5231453627887902e-06	2.4254977474618465e-08	4.828513630735912e-06	1.5230709800462493e-06	2.4253792829260247e-08	5.7929346306082906e-08	1.5231802303585062e-06	2.425553257338307e-08	4.828624239280291e-06	1.5231064306058641e-06	2.4254357213607304e-08	4.828388276799243e-06	1.5230320530368557e-06	2.425317267112282e-08	4.828151532133907e-06	1.5229575555846615e-06	2.4251986260473838e-08	5.767842467920576e-08	1.523066011100639e-06	2.4253713538748974e-08	5.7682531038456395e-08	1.5231752063194986e-06	2.4255452566600018e-08	1.0397028694760019e-05	1.5229169630371918e-06	2.4251339768819082e-08	4.827787506748274e-06	1.5228430239958562e-06	2.4250162377112188e-08	4.827554934968354e-06	1.5227696305422853e-06	2.4248993739914562e-08	4.8273244118068345e-06	1.5226966174859813e-06	2.424783122110228e-08	5.766854771321435e-08	1.52280608713666e-06	2.4249574690982716e-08	5.7672695139605504e-08	1.5229162684210008e-06	2.425132941161154e-08	5.792346156991348e-08	1.523026867757882e-06	2.4253090716560917e-08	5.7681061247531014e-08	1.5231376168188337e-06	2.4254854348166773e-08	5.768525774795174e-08	1.5232483550723246e-06	2.425661776725869e-08	5.79360986748988e-08	1.5233589895369339e-06	2.425837950932146e-08	5.794030805442462e-08	1.5234694599733124e-06	2.4260138628694642e-08	5.7697829858384466e-08	1.523579750384362e-06	2.4261894881034817e-08	5.7948706529969156e-08	1.5236899117967908e-06	2.4263649086005233e-08	5.7706180381563566e-08	1.5237999646190053e-06	2.4265401572754012e-08	4.830591085344763e-06	1.5237254062176673e-06	2.4264214594104065e-08	5.770752606752434e-08	1.5238365539333599e-06	2.426598449278281e-08	4.83071252304426e-06	1.5237644813166835e-06	2.4264836873483616e-08	5.770900462036714e-08	1.5238755685673029e-06	2.426660575336318e-08	1.0401812453814761e-05	1.5236168154294252e-06	2.4262484878431418e-08	1.0400024404539323e-05	1.523353224736203e-06	2.4258287599914725e-08	5.7693434811845285e-08	1.5234634152659347e-06	2.4260042312400234e-08	4.829522643421013e-06	1.5233849977418105e-06	2.42587940200697e-08	5.794132238999241e-08	1.5234963469304244e-06	2.4260566991287253e-08	5.794556371454493e-08	1.523606876744049e-06	2.4262326899307265e-08	5.770306855393285e-08	1.523716632099374e-06	2.4264074490164806e-08	5.7953949843138076e-08	1.5238257680232612e-06	2.426581224958276e-08	1.0401418042618018e-05	1.5235537234118982e-06	2.4261482506143796e-08	4.8298259549811604e-06	1.5234797501283305e-06	2.4260304680248968e-08	4.829590012123897e-06	1.523407581532976e-06	2.425915497413718e-08	4.829354781193079e-06	1.5233370615085151e-06	2.4258030860530312e-08	4.829120465399482e-06	1.5232673722685998e-06	2.425691945205379e-08	1.0397615184726857e-05	1.523008226915282e-06	2.4252790045923785e-08	5.7680264520498314e-08	1.5231085380802713e-06	2.4254388852931123e-08	1.0396559964921005e-05	1.5228508467939145e-06	2.425028450398735e-08	4.827563789465953e-06	1.5227711743798916e-06	2.424901704876081e-08	5.791792522689005e-08	1.5228783239988205e-06	2.4250724502302798e-08	5.7922016835534686e-08	1.5229885581971267e-06	2.425248061395828e-08	1.0395782705603184e-05	1.5227272111386195e-06	2.4248321752733424e-08	5.791636253438372e-08	1.5228461402456454e-06	2.4250214724418434e-08	4.827583238642652e-06	1.5227668879723287e-06	2.4248954983919956e-08	4.827367157906191e-06	1.5227026701765253e-06	2.4247933219651255e-08	5.791545869389685e-08	1.5228259847645583e-06	2.424989474571764e-08	4.827519384729495e-06	1.5227523263222e-06	2.4248722305327344e-08	4.827294379532396e-06	1.5226873180980278e-06	2.4247685018068187e-08	1.0393609685226459e-05	1.5224209499465776e-06	2.4243437386822514e-08	1.0391690305879555e-05	1.5221433381853347e-06	2.4239013664470596e-08	1.0389843160886134e-05	1.5218710541974345e-06	2.423467930521174e-08	5.763715956038488e-08	1.52196909118073e-06	2.4236243560643012e-08	4.824801776012983e-06	1.5219056357383292e-06	2.4235233306364693e-08	1.0388399673261852e-05	1.521645483983987e-06	2.42310959506334e-08	1.038670528781533e-05	1.5213904886410165e-06	2.4227039588496583e-08	4.823020576137938e-06	1.5213176982581064e-06	2.4225881114217268e-08	5.786288752127069e-08	1.5214463371001642e-06	2.4227926104608982e-08	5.786778579356509e-08	1.5215633290194765e-06	2.4229786364573e-08	4.82345934655674e-06	1.521455494795829e-06	2.4228073786689712e-08	1.0385342813507041e-05	1.521200128461712e-06	2.4224004211664587e-08	5.7858258284568094e-08	1.5213136644793137e-06	2.422580980418867e-08	5.761621733278114e-08	1.5214210526932455e-06	2.4227518464369437e-08	5.786660304459329e-08	1.5215256429044523e-06	2.4229183355257533e-08	1.0385725053469856e-05	1.5212716701614115e-06	2.4225136102785556e-08	4.822530663693953e-06	1.5212028745749257e-06	2.4224038893879376e-08	5.7858107048346224e-08	1.5212971961349359e-06	2.4225543181165066e-08	5.786167509175087e-08	1.521400119203072e-06	2.4227184201117814e-08	5.761924107357826e-08	1.521509909178472e-06	2.422893414743104e-08	1.0385886292353762e-05	1.5213043397508218e-06	2.4225653541369872e-08	5.786194287516746e-08	1.5213985343483136e-06	2.4227156947738815e-08	5.7865522645291983e-08	1.5215037947077443e-06	2.4228835745080176e-08	1.0385777569419425e-05	1.5212804182288917e-06	2.4225274248178667e-08	5.786110460185804e-08	1.521379524510081e-06	2.42268553921029e-08	5.761854402860832e-08	1.521487179008594e-06	2.422857170650563e-08	1.0385502341100391e-05	1.5212229614160932e-06	2.422436278220451e-08	5.7859062511477565e-08	1.5213298470038725e-06	2.4226066104839818e-08	4.8227499544355996e-06	1.5212353840091035e-06	2.4224562928606107e-08	5.761330921739651e-08	1.5213473510646317e-06	2.4226346015236186e-08	5.761757907439025e-08	1.521458169001371e-06	2.422811041266975e-08	5.762180062191652e-08	1.5215669140679117e-06	2.4229841590480734e-08	1.0385832771167686e-05	1.5212459024563606e-06	2.4224739245088354e-08	5.786025000422361e-08	1.5213799437704651e-06	2.4226870148902864e-08	5.7865382768562616e-08	1.5215010472811258e-06	2.4228795565527555e-08	1.0385510414296093e-05	1.5212010946441974e-06	2.4224031379033052e-08	1.038390502934914e-05	1.5209838641068749e-06	2.422057008100413e-08	5.760395129463984e-08	1.521121158978904e-06	2.4222749791409522e-08	1.0383073805904798e-05	1.5208866480789237e-06	2.42190094060471e-08	5.759991165418745e-08	1.5209911420182199e-06	2.4220671725780975e-08	5.760380085935354e-08	1.5210938357782557e-06	2.4222306685228917e-08	5.785392421133723e-08	1.5211984072529825e-06	2.4223972397867234e-08	4.822385111874891e-06	1.5211921721886426e-06	2.422386417734132e-08	4.822192973846497e-06	1.521126782131496e-06	2.422281288896786e-08	1.0382395635023677e-05	1.5208106365395218e-06	2.4217770458157125e-08	5.7596436443204876e-08	1.520851348291284e-06	2.4218431022682994e-08	5.7844222348023825e-08	1.520932054165e-06	2.4219725625734955e-08	1.0381866924719599e-05	1.5207095587668459e-06	2.421617370752368e-08	5.783923940646382e-08	1.5207889413486529e-06	2.4217446363455645e-08	4.8210567710459984e-06	1.520703274916125e-06	2.4216084992666492e-08	5.7839344196469844e-08	1.5208126410756253e-06	2.4217830765032115e-08	4.821161362995093e-06	1.5206998222250006e-06	2.421604403371446e-08	1.0380599727338578e-05	1.5204511904011015e-06	2.4212106467844152e-08	1.0379142013195806e-05	1.520236570844206e-06	2.4208693633709708e-08	5.782247621232598e-08	1.520432095352661e-06	2.4211790448619385e-08	5.782990656351747e-08	1.5205738549552843e-06	2.4214035214361684e-08	1.0378951890884815e-05	1.520248131592443e-06	2.4208859469311287e-08	5.782234659592337e-08	1.520393015829983e-06	2.4211156276884027e-08	5.758157691095717e-08	1.5205096266171877e-06	2.4213006653806665e-08	5.783207563692073e-08	1.5206116563320698e-06	2.421462808141997e-08	5.783583311884407e-08	1.5207094584974657e-06	2.4216184625816223e-08	5.7839440528453996e-08	1.5208098938727282e-06	2.4217784695857263e-08	1.0381082014115903e-05	1.5206409926583396e-06	2.421507761827567e-08	5.783626487234609e-08	1.5206917325141994e-06	2.4215891280025332e-08	5.759185745250927e-08	1.5207661006100983e-06	2.421708119035156e-08	5.7840850152740277e-08	1.520860875923175e-06	2.421859524524855e-08	5.784442696804169e-08	1.5209710833334844e-06	2.4220353829957337e-08	5.7848609943642106e-08	1.5210912765751284e-06	2.4222270119345798e-08	1.0382905662290437e-05	1.5209072773829929e-06	2.4219298579600458e-08	5.784607251288827e-08	1.5209174210846054e-06	2.421947599826411e-08	5.76001789927784e-08	1.520980523960831e-06	2.4220493367951304e-08	4.821721991441131e-06	1.521003922758037e-06	2.4220848138130133e-08	5.7850004337743025e-08	1.5210485359628504e-06	2.422157207321348e-08	1.0382409776623336e-05	1.5207660415968212e-06	2.4217080815670752e-08	1.0380462266094602e-05	1.5204306003526513e-06	2.4211763005844996e-08	5.7583323362646907e-08	1.5205901120013887e-06	2.4214298781357543e-08	1.0379209011598612e-05	1.5202203718148637e-06	2.4208431444730327e-08	1.0377457437645723e-05	1.5199951084289621e-06	2.420484596939783e-08	4.818803448825639e-06	1.5199627714641146e-06	2.4204325321641065e-08	5.756566708880559e-08	1.5201358670617619e-06	2.4207068001061423e-08	1.0376757333663152e-05	1.519969860584069e-06	2.4204418876718726e-08	5.781144307206765e-08	1.5200962286715135e-06	2.420642597247002e-08	5.781614463098059e-08	1.520212011035978e-06	2.4208267339312736e-08	1.0377292850303409e-05	1.5200877704766838e-06	2.4206273279519588e-08	5.75692248438154e-08	1.5201583096669285e-06	2.420740167255201e-08	5.7571820072391164e-08	1.520249558813971e-06	2.4208859696517426e-08	5.782139773301703e-08	1.5203580651968813e-06	2.421059165434511e-08	1.037794678181708e-05	1.520166129109386e-06	2.4207509111052345e-08	4.818761740870365e-06	1.5200299716099252e-06	2.420534036935088e-08	5.7813063978625637e-08	1.5200715799331705e-06	2.420601393912817e-08	5.756854526976337e-08	1.5201474058592272e-06	2.4207229446427103e-08	1.0375846679359913e-05	1.5197999002976462e-06	2.4201689988911443e-08	1.0373221670775369e-05	1.5193899637065397e-06	2.4195174757908592e-08	1.037098447126434e-05	1.5190609429779613e-06	2.4189946807903843e-08	4.81567965155006e-06	1.5189787810834935e-06	2.4188642108692827e-08	5.777413329803772e-08	1.5191271700745271e-06	2.4190999772949137e-08	5.753381573135372e-08	1.519257364967257e-06	2.4193068733023496e-08	5.753873517959193e-08	1.5193747981304019e-06	2.4194935788688e-08	5.778917667484397e-08	1.519484998001451e-06	2.4196688984279054e-08	4.816930753803686e-06	1.5194049658969773e-06	2.419543106476057e-08	4.816994150517706e-06	1.5194532044230274e-06	2.4196201617745792e-08	1.0372868558364191e-05	1.5194052209133079e-06	2.419542930492791e-08	5.754401088044819e-08	1.519545281500946e-06	2.4197655936517785e-08	4.817248596976258e-06	1.5195525687125893e-06	2.4197768736767404e-08	1.0372580651671162e-05	1.5193599163794838e-06	2.4194692284849895e-08	4.8164415252625395e-06	1.5192812198200458e-06	2.4193435675546766e-08	5.778499366213973e-08	1.5193657232200584e-06	2.419478354895154e-08	1.0370213445146864e-05	1.5189733447932134e-06	2.4188529959406838e-08	5.752737919129052e-08	1.5190457673170492e-06	2.4189685600709032e-08	1.0367700045145588e-05	1.5185878764162788e-06	2.4182394053659207e-08	1.0364801769565955e-05	1.5181683863318635e-06	2.4175718115763077e-08	5.749705189218148e-08	1.518261259879491e-06	2.4177197751128428e-08	1.0363273019329616e-05	1.5179651974226806e-06	2.417248701107325e-08	1.036188068096374e-05	1.5177808397034346e-06	2.416955410871712e-08	5.772815481772844e-08	1.5179039927375503e-06	2.4171515816218342e-08	5.7732837581869074e-08	1.5180294172756235e-06	2.417351365111334e-08	1.0362776953555178e-05	1.5179239318643717e-06	2.417183500968837e-08	5.748782726724035e-08	1.5180553423839854e-06	2.4173927918248015e-08	5.749280706710793e-08	1.5181875288638076e-06	2.4176033068841403e-08	5.774364293126433e-08	1.5183200444143624e-06	2.4178143348832225e-08	1.0364617480199707e-05	1.51818583615593e-06	2.4176005951997077e-08	4.8129162836824265e-06	1.5181609325320554e-06	2.4175608715251328e-08	5.7742656354777354e-08	1.5182851021580814e-06	2.4177584838764823e-08	1.0363607229337978e-05	1.5180171837452461e-06	2.4173315498574113e-08	1.0361343746316489e-05	1.517678779256624e-06	2.4167921431440288e-08	1.035877133265882e-05	1.5172998360596833e-06	2.4161883387399198e-08	5.77097151184571e-08	1.5173814982442973e-06	2.416318555187817e-08	4.810095774541153e-06	1.517252894372992e-06	2.4161135732571103e-08	5.77079319894996e-08	1.5173357084988147e-06	2.4162456687352656e-08	1.0356710963558639e-05	1.5169962336460789e-06	2.4157053475738844e-08	1.0354775294544723e-05	1.5167108090222324e-06	2.4152517380021348e-08	1.0353265448680939e-05	1.516490557947781e-06	2.4149017845018672e-08	4.80759418238249e-06	1.5164519125040024e-06	2.4148404299250237e-08	5.767795912322835e-08	1.5166016855203771e-06	2.4150783623174384e-08	5.7683660677034215e-08	1.5167330876202273e-06	2.415287178093963e-08	1.0353374093347402e-05	1.5165257722482659e-06	2.4149575545545656e-08	1.0352030452636911e-05	1.516348264202184e-06	2.414673697157099e-08	1.0350400553559514e-05	1.51612274950439e-06	2.414313245673752e-08	5.741912535457931e-08	1.51619119312481e-06	2.4144227830014395e-08	1.03493173982273e-05	1.515969031958526e-06	2.414067807271096e-08	1.0347406183566153e-05	1.5156686780379359e-06	2.4135898561794426e-08	1.0345485842825052e-05	1.5153611035721487e-06	2.4131013274892106e-08	4.803839540124154e-06	1.5152621210283873e-06	2.4129445004705778e-08	1.0343027682375824e-05	1.5149601036669107e-06	2.412465029968117e-08	5.7621400645109265e-08	1.5151159107124924e-06	2.4127125210899986e-08	4.803070970742754e-06	1.5149646299863862e-06	2.4124726077855488e-08	5.762171133821715e-08	1.515126110793304e-06	2.412728889060694e-08	5.7382558397696206e-08	1.5152577235536612e-06	2.4129377664924104e-08	1.0342715583126733e-05	1.5149151691256118e-06	2.412394154147152e-08	1.0340980016749789e-05	1.5146892916214063e-06	2.4120335653033326e-08	5.736561735579988e-08	1.514824628494267e-06	2.4122481638523737e-08	1.0339944381937686e-05	1.5145742098934167e-06	2.411848514785062e-08	1.0338273930725154e-05	1.5143576140857153e-06	2.411502233159338e-08	1.0336617958632543e-05	1.5141233996880712e-06	2.4111284087263532e-08	4.799720316901313e-06	1.5140575506257037e-06	2.411023494852323e-08	5.758579284324391e-08	1.5141064235259576e-06	2.4111025063298327e-08	5.7342488704356105e-08	1.5141931867806786e-06	2.411241561641878e-08	1.0335876975164578e-05	1.5139829976825248e-06	2.4109053680237183e-08	1.0333860252647751e-05	1.5136550629164247e-06	2.4103843526103713e-08	4.798423628234534e-06	1.5135545302204092e-06	2.4102251401595827e-08	5.7322470772837255e-08	1.5136760721858338e-06	2.410418906713772e-08	1.0332249780990957e-05	1.5133777987447788e-06	2.409945501698154e-08	5.7561266917327246e-08	1.5135407882104713e-06	2.4102044296550143e-08	5.75675423117369e-08	1.5136794269363724e-06	2.4104246205685187e-08	1.0332155729543317e-05	1.513358972253937e-06	2.4099165380388113e-08	5.756073857248054e-08	1.5135426907541889e-06	2.410207928747179e-08	4.798159363350414e-06	1.5134312607120738e-06	2.4100315069866598e-08	5.7563439114852415e-08	1.5136089281448602e-06	2.41031326168095e-08	1.0331963311196692e-05	1.5133689246256737e-06	2.409931430086353e-08	5.7315699472950225e-08	1.5135181402241107e-06	2.4101680072360457e-08	5.756635920821945e-08	1.5136377317497654e-06	2.410357756736434e-08	4.798300830592312e-06	1.5135483607734108e-06	2.4102157503631702e-08	5.7567183438759755e-08	1.5136618907836283e-06	2.4103960909768796e-08	1.0331834743065355e-05	1.5134011520987172e-06	2.409979263472292e-08	4.797366560930976e-06	1.5133001538943226e-06	2.4098176000904673e-08	4.7969773865484664e-06	1.5131859110550192e-06	2.4096349860786924e-08	1.0327855403271775e-05	1.5128269074738764e-06	2.4090628399808512e-08	5.7293906782665325e-08	1.5128490038117084e-06	2.409099533669656e-08	5.753969766335727e-08	1.5129196962144626e-06	2.4092132500667567e-08	1.0327124693670787e-05	1.5127000198870153e-06	2.4088621336370187e-08	1.0325315443982487e-05	1.5124095786658009e-06	2.4084011643310677e-08	5.752376824003258e-08	1.512517590451175e-06	2.4085738075596427e-08	1.0324842677002621e-05	1.512322089966042e-06	2.408263870041009e-08	4.794477496059289e-06	1.5122969555690234e-06	2.4082245293421946e-08	5.727525527745416e-08	1.5124705652445367e-06	2.408500439449683e-08	1.0324644910138399e-05	1.5122784816499888e-06	2.4081959281640636e-08	1.032350991620302e-05	1.5121193558112652e-06	2.4079423255464914e-08	1.0321934876569323e-05	1.5118961535902767e-06	2.407585866699659e-08	1.0319852854624554e-05	1.5116032112060865e-06	2.4071180276516952e-08	5.749323882679194e-08	1.5117057562058049e-06	2.4072808254736667e-08	5.725229698546259e-08	1.511796686927836e-06	2.407425360782863e-08	1.0318651987999722e-05	1.5114445474838902e-06	2.4068637878328266e-08	1.031601160933353e-05	1.5110614184832925e-06	2.4062529207278608e-08	5.722742937375378e-08	1.5111108409723402e-06	2.4063322496698134e-08	1.0314170137539448e-05	1.5108001928037316e-06	2.4058369536168876e-08	5.721753030577995e-08	1.5108576252480855e-06	2.4059292258744737e-08	4.789504251894277e-06	1.5107988431362691e-06	2.4058352496725785e-08	5.74621849930822e-08	1.5108709527260996e-06	2.405950796192569e-08	5.7220303922238554e-08	1.5109655977373465e-06	2.406102041155508e-08	5.72239296430272e-08	1.5110751315338452e-06	2.406276812093514e-08	5.7472800494283036e-08	1.5111930417510684e-06	2.4064647669654882e-08	1.0315709787143682e-05	1.5110169938262907e-06	2.406183829127324e-08	5.722611736643903e-08	1.5111266874782619e-06	2.4063589254325756e-08	5.747498396790409e-08	1.5112483490041183e-06	2.406552941373315e-08	1.0316487123440435e-05	1.5111293337458856e-06	2.4063639174565686e-08	5.723062192888692e-08	1.5112723615692468e-06	2.4065916811020724e-08	1.031659834881821e-05	1.51113295080228e-06	2.4063702300614978e-08	5.747559309156428e-08	1.5112851704846757e-06	2.4066122801652738e-08	5.7236698803669825e-08	1.5114239199002115e-06	2.4068329072984428e-08	1.0317050486662437e-05	1.5111845629710847e-06	2.406452397984381e-08	4.79072190119074e-06	1.511125720296981e-06	2.406358575399908e-08	4.790472946809989e-06	1.5110420972611097e-06	2.4062251892147988e-08	1.0313774063638625e-05	1.5106923368693334e-06	2.405667742957112e-08	4.78892376806425e-06	1.5105500202834712e-06	2.4054407668072675e-08	4.788427588704875e-06	1.5103973379917936e-06	2.405197353569608e-08	1.0308966452436372e-05	1.510000356605394e-06	2.404564727693675e-08	5.7187637782469696e-08	1.5100834227607025e-06	2.4046969362457068e-08	5.719075232038851e-08	1.5101669250367809e-06	2.4048299226500618e-08	5.743841399612034e-08	1.510253096386994e-06	2.4049672107596082e-08	4.787534000604694e-06	1.5101529436179222e-06	2.4048074571806755e-08	1.0307799994338415e-05	1.509863076951165e-06	2.4043454684033535e-08	1.0306243447540677e-05	1.5096524693130646e-06	2.4040101257912762e-08	5.741862209937678e-08	1.5097387546785453e-06	2.404148194997648e-08	1.030606002384036e-05	1.5096321022074732e-06	2.4039781197365256e-08	1.0305227305068985e-05	1.5094978208385904e-06	2.4037647727798465e-08	5.716855423935323e-08	1.5096133931192244e-06	2.4039492603012627e-08	4.785800387169355e-06	1.5096167910159426e-06	2.403954708085784e-08	5.741763574219865e-08	1.509742221813549e-06	2.404154633074781e-08	1.030578483558032e-05	1.5095447719767783e-06	2.4038406158850303e-08	1.0304171882091908e-05	1.5092919690914057e-06	2.4034383393124797e-08	1.0302107420643289e-05	1.508979146189047e-06	2.4029401081447103e-08	5.739369153136082e-08	1.5091070567570673e-06	2.403143197740396e-08	5.715420041783183e-08	1.5092152804237247e-06	2.4033150718806994e-08	5.715827537048365e-08	1.5093099092161443e-06	2.4034654437254788e-08	5.740621521004617e-08	1.5093965789412516e-06	2.403603275697973e-08	5.7409475485760105e-08	1.5094799113352001e-06	2.4037359028283768e-08	1.0302825809808603e-05	1.50909500100815e-06	2.403123934858406e-08	4.783900741392273e-06	1.5089757483554171e-06	2.4029337781762522e-08	5.714899339106793e-08	1.5090771633262012e-06	2.4030949727550945e-08	1.0300212222293032e-05	1.5087236773156554e-06	2.402531926705011e-08	5.7383615643904354e-08	1.508817200145443e-06	2.4026808256122596e-08	4.783009612700075e-06	1.5087196557030402e-06	2.4025254875091367e-08	1.0298310140293308e-05	1.5084648299401734e-06	2.4021197515652334e-08	1.0296819150278888e-05	1.508254025972592e-06	2.4017841284426956e-08	5.712146280987549e-08	1.5083597472091522e-06	2.4019526711996513e-08	5.736969235179161e-08	1.5084721596424556e-06	2.4021318379260963e-08	5.7373968480945874e-08	1.5085896222101399e-06	2.402319006986007e-08	5.713416977019447e-08	1.5087104668941427e-06	2.4025115221073007e-08	5.738304160183474e-08	1.5088332548512901e-06	2.4027070967887244e-08	1.0299651915177591e-05	1.5086771217595552e-06	2.4024577025869342e-08	5.738170945072096e-08	1.5087790106416988e-06	2.4026202282641475e-08	1.0299198094237409e-05	1.5086139495974112e-06	2.402356924174993e-08	5.7134998862306924e-08	1.50871319354965e-06	2.4025153632494144e-08	1.0298662495203762e-05	1.5085255904907344e-06	2.402216372577331e-08	1.0297099664288476e-05	1.508279248288027e-06	2.401824511573303e-08	5.712254621299162e-08	1.508391817729791e-06	2.4020039040854608e-08	4.781764283732551e-06	1.5083091690162877e-06	2.4018725007741765e-08	1.0295426771691161e-05	1.5080106572488564e-06	2.4013976047788475e-08	4.780551882054619e-06	1.507909132429835e-06	2.401235985284161e-08	4.780208775707256e-06	1.50780050621726e-06	2.4010629645353155e-08	1.0291705701836149e-05	1.507467985330781e-06	2.400532967434711e-08	4.778726338216778e-06	1.507350989344179e-06	2.4003462663129136e-08	4.778329190815869e-06	1.5072359244469577e-06	2.4001626629463772e-08	1.0287825471239111e-05	1.5069253425938723e-06	2.3996676848053684e-08	5.707106020933556e-08	1.5070095852664745e-06	2.3998021279820723e-08	5.70742365447307e-08	1.5071047436713758e-06	2.3999539204345992e-08	5.732187359490185e-08	1.5072085892914487e-06	2.4001194915932788e-08	5.732583732856031e-08	1.5073185768729922e-06	2.4002947821954406e-08	5.7085975402208064e-08	1.507432292868643e-06	2.400475952711076e-08	1.0289804398520106e-05	1.5072147695084807e-06	2.4001292008177466e-08	5.732622955562451e-08	1.5073223208459198e-06	2.4003006942786933e-08	5.708628221393245e-08	1.507436484548867e-06	2.4004826466484833e-08	1.0290042064206154e-05	1.5072410702692187e-06	2.400172207691053e-08	5.732748272972412e-08	1.5073794513607478e-06	2.400392391115205e-08	5.7332784806687695e-08	1.5075103128762364e-06	2.400600598333992e-08	1.0290468278075307e-05	1.507295966291832e-06	2.4002601024901596e-08	5.7085594137721994e-08	1.507441305434765e-06	2.40049103839026e-08	5.7091101109507054e-08	1.5075698239101476e-06	2.4006952973783737e-08	1.0290602325913448e-05	1.5073273644522401e-06	2.400309305176677e-08	4.778403008004238e-06	1.5072773120749423e-06	2.4002290463553453e-08	5.7084507478213384e-08	1.5073805486517454e-06	2.400393290744269e-08	1.0289093105327365e-05	1.5071343947176484e-06	2.4000000775164385e-08	5.707878276524188e-08	1.5072048802668697e-06	2.4001127978080616e-08	5.7081402843878996e-08	1.5072933678869144e-06	2.4002541361042962e-08	5.732879761774821e-08	1.5073961027948896e-06	2.400418069137902e-08	5.708863632721237e-08	1.5075086137403667e-06	2.4005974622420633e-08	1.0290121801366166e-05	1.507275877258954e-06	2.4002250983735124e-08	1.0288027073578182e-05	1.5069472702128576e-06	2.3997027355567813e-08	1.0286048131000907e-05	1.5066365573620622e-06	2.3992092246695375e-08	5.7304493334661225e-08	1.5067626776793295e-06	2.3994099330002317e-08	1.0284742482325742e-05	1.5064283947525072e-06	2.398878479950792e-08	5.729675575266762e-08	1.5065664684077805e-06	2.399097745920648e-08	1.0283364915005815e-05	1.5062355867312526e-06	2.398571245711001e-08	1.0281414818627162e-05	1.5059719991072302e-06	2.3981508951408057e-08	5.72791085169014e-08	1.5060861854432126e-06	2.3983323677844943e-08	5.703954231252818e-08	1.506191671627439e-06	2.3985001475492046e-08	5.7287374197764e-08	1.5062938845659719e-06	2.3986628424672964e-08	5.729121817337605e-08	1.50639661505746e-06	2.3988264504042805e-08	4.775445986424855e-06	1.5063554214667076e-06	2.3987607762718702e-08	5.7293456790497186e-08	1.5064581420752871e-06	2.3989244280487773e-08	5.705340835921107e-08	1.5065652471801666e-06	2.3990950918202138e-08	5.7057445580840474e-08	1.5066769411272144e-06	2.3992730659885655e-08	5.7305625174569765e-08	1.5067926805104064e-06	2.399457467791449e-08	4.7767843046117445e-06	1.5067878950597035e-06	2.3994491241669568e-08	4.7766483224040905e-06	1.5067413650138618e-06	2.399374938619352e-08	1.0285210187607315e-05	1.5065664019121472e-06	2.3990966460701053e-08	5.7301432731895934e-08	1.5066743299791905e-06	2.3992688296748734e-08	5.7061588305974366e-08	1.5067913976543282e-06	2.3994554646231076e-08	5.731002109354681e-08	1.5069137398397437e-06	2.3996504060746805e-08	5.7314696129957754e-08	1.5070381816114716e-06	2.3998486161907082e-08	5.7319448681619816e-08	1.5071623933444695e-06	2.4000464052927104e-08	1.028781478881415e-05	1.506925049964162e-06	2.399667568973327e-08	5.731509565891611e-08	1.5070189570130252e-06	2.39981727572641e-08	5.7074636765593644e-08	1.5071177160121403e-06	2.3999746550632394e-08	1.0287028354795818e-05	1.5068011032647385e-06	2.399469624164164e-08	5.7066342506790016e-08	1.5068799010155197e-06	2.3995954889709098e-08	1.0285380741871008e-05	1.5065490229379046e-06	2.399068613391172e-08	1.0283346965593295e-05	1.5062355132950148e-06	2.3985707160641264e-08	1.0281701065920357e-05	1.5059814579557456e-06	2.398167747560517e-08	4.774351519657265e-06	1.5059238639942326e-06	2.3980765798676924e-08	5.727795577894949e-08	1.5061057104066423e-06	2.3983650526939424e-08	5.728491889575297e-08	1.50625014810252e-06	2.3985941755708007e-08	4.77490572757474e-06	1.5060915581013201e-06	2.3983437121344885e-08	5.728431959657952e-08	1.5062746649780186e-06	2.3986341284949126e-08	5.704738563074632e-08	1.5064201446530807e-06	2.3988649087649746e-08	5.7052841682681e-08	1.5065402839569827e-06	2.3990556311498137e-08	1.0283365946335793e-05	1.5062617824692033e-06	2.3986133181113094e-08	1.0281304713771856e-05	1.5059883892074142e-06	2.3981752947791797e-08	5.7279202935575324e-08	1.5060450035426666e-06	2.3982654161342438e-08	1.0279462486958542e-05	1.5057667151357566e-06	2.3978196253756262e-08	5.702627259772169e-08	1.5057669970894324e-06	2.3978214301703987e-08	4.773281092258899e-06	1.505782167083345e-06	2.3978437622469258e-08	1.027752792491457e-05	1.5054959809060432e-06	2.3973873273664615e-08	5.725957675571086e-08	1.5054911759120852e-06	2.397382147043135e-08	5.7015655709406735e-08	1.5055640695235227e-06	2.397500049995893e-08	5.726231202919845e-08	1.5056877583948413e-06	2.397698195119808e-08	1.0278656377296317e-05	1.5056039676401686e-06	2.3975623706744662e-08	4.772899188438444e-06	1.5055160347830989e-06	2.3974237236741834e-08	5.726168989204071e-08	1.5056358041980834e-06	2.3976153788450492e-08	5.7022633912653436e-08	1.5057750734553962e-06	2.3978375954075732e-08	5.7028090482386403e-08	1.5059184781333496e-06	2.3980660363924935e-08	5.7277529201784454e-08	1.5060561348806243e-06	2.3982850948104713e-08	5.728290561914135e-08	1.5061829572213341e-06	2.3984867857410027e-08	5.728784622851342e-08	1.506297673844464e-06	2.3986691743308375e-08	1.0281628556756221e-05	1.5058880860902542e-06	2.3980224611307197e-08	5.703362997959596e-08	1.5061548623681875e-06	2.3984453284090983e-08	4.774878159261697e-06	1.5059436736676472e-06	2.3981120097073953e-08	1.028053091234009e-05	1.5057239812677544e-06	2.3977630009722958e-08	5.727150484434091e-08	1.5060002391081824e-06	2.3981992285077574e-08	5.703809752628162e-08	1.5061609981502288e-06	2.3984525137093904e-08	1.027984583014079e-05	1.5057121754821943e-06	2.3977399921494696e-08	4.773359533534223e-06	1.5057027313117178e-06	2.3977230312243232e-08	4.773130825757889e-06	1.5056848229452302e-06	2.3976919001485425e-08	1.0276740553138566e-05	1.505420988939255e-06	2.3972671550939706e-08	5.701257590759237e-08	1.5053615886091459e-06	2.3971744357797774e-08	5.701010713495579e-08	1.505376397611507e-06	2.39719979042386e-08	5.7254324185429675e-08	1.505452713802527e-06	2.3973227723149375e-08	5.725723195426479e-08	1.505573518809184e-06	2.3975161851110577e-08	5.7018108210872667e-08	1.505721098627779e-06	2.3977518097845563e-08	5.7267552549296495e-08	1.5058794824300352e-06	2.3980042569197863e-08	5.727363862099542e-08	1.5060355716436544e-06	2.3982527410685127e-08	5.703578231162804e-08	1.5061798040280235e-06	2.3984821209600383e-08	1.0279949803267873e-05	1.5058388838590536e-06	2.3979296653740546e-08	5.727185152540016e-08	1.5057182720926079e-06	2.397741040169176e-08	5.7267219553249224e-08	1.5057118818169781e-06	2.397733560045274e-08	1.02783464447569e-05	1.505620408714839e-06	2.3975854649486446e-08	5.702057188365254e-08	1.505632722988106e-06	2.397607985463779e-08	5.702117986690022e-08	1.5057286025621807e-06	2.3977626149779908e-08	1.0278968105461148e-05	1.505600907020582e-06	2.397559087037163e-08	5.7021231561010186e-08	1.5057337429727977e-06	2.3977716588879153e-08	4.773582467671676e-06	1.505630969508728e-06	2.3976093399965185e-08	1.027858302815719e-05	1.5054161443980171e-06	2.397272626222793e-08	1.0278043442927853e-05	1.50528200537383e-06	2.3970634335003462e-08	4.773012100134085e-06	1.505268032297822e-06	2.397042118467671e-08	5.725579273611788e-08	1.5056906570478442e-06	2.3977096845555018e-08	5.72719848095265e-08	1.5059353696535633e-06	2.398095179995293e-08	5.728114672465277e-08	1.5060579142339294e-06	2.3982874749613064e-08	5.728554391405424e-08	1.5061094617531599e-06	2.3983679323364134e-08	1.0279607936241388e-05	1.5056218998688715e-06	2.397603415622941e-08	5.7024140109093694e-08	1.5059650398896554e-06	2.3981447103196292e-08	1.02786382281687e-05	1.505597225282434e-06	2.39755431531166e-08	5.7020651026740416e-08	1.5056435675038916e-06	2.3976257781201548e-08	5.7021870159313435e-08	1.5056439290259834e-06	2.3976253225619468e-08	5.72651492833936e-08	1.5056382887371196e-06	2.397616246448251e-08	1.0275724769937717e-05	1.5054275247144436e-06	2.3972691734474924e-08	4.7705296778356195e-06	1.505195628532162e-06	2.3968954141061968e-08	5.72442210835799e-08	1.5047963427124274e-06	2.3962663928916598e-08	5.722861700187471e-08	1.5046399650352094e-06	2.3960231322220646e-08	5.6979073603320595e-08	1.5046672676760506e-06	2.3960709251938577e-08	5.7223905258102695e-08	1.5048163757707383e-06	2.396311196428556e-08	4.7714238898083425e-06	1.5055261765463376e-06	2.3974209737451624e-08	5.701317532745531e-08	1.5051098782303085e-06	2.3967652712343586e-08	1.0272402435783258e-05	1.504838475096723e-06	2.3963313285399716e-08	5.6989133553517245e-08	1.5046865678108719e-06	2.396097647558326e-08	5.698388960941623e-08	1.504774403841002e-06	2.396243121855859e-08	1.0275660591087591e-05	1.5050490646890065e-06	2.3966858973988624e-08	4.772583728837157e-06	1.5051254966357092e-06	2.3968143144384114e-08	5.700676874433237e-08	1.5056286096527758e-06	2.397612987279376e-08	1.0279827092683712e-05	1.5053387176973505e-06	2.39716393618384e-08	5.7017103585199284e-08	1.506023276595729e-06	2.3982455002749696e-08	5.7043369635391666e-08	1.5064101301565412e-06	2.398854485877969e-08	1.0280934405679701e-05	1.5055535018017483e-06	2.3975037421286725e-08	5.7024286939317697e-08	1.506117187010881e-06	2.3983920887311765e-08	5.728937685713872e-08	1.5063910002806286e-06	2.3988213056617765e-08	1.028006530960042e-05	1.5056812374643334e-06	2.3976954390274638e-08	1.0276621185445004e-05	1.5053815358120724e-06	2.397206789933799e-08	5.701143088552919e-08	1.505311842140282e-06	2.397094806522324e-08	1.0272495927368503e-05	1.5049529766742184e-06	2.396513614539909e-08	5.699258834077591e-08	1.50465729599453e-06	2.3960473520927763e-08	5.698097238518052e-08	1.5045365126643003e-06	2.3958591803755495e-08	1.0269290199356493e-05	1.5044925246612584e-06	2.3957769113525345e-08	5.721828233231512e-08	1.5041518481563608e-06	2.395241521669664e-08	4.767745272309459e-06	1.5042092407951026e-06	2.395328245456856e-08	1.0263948740358653e-05	1.5034425714395506e-06	2.3941132039297787e-08	4.765653269862602e-06	1.5032056516311362e-06	2.393741814370349e-08	5.693009417948505e-08	1.5032969562287783e-06	2.3938903806683635e-08	4.766076927166072e-06	1.5031930443185094e-06	2.3937287591035308e-08	5.693139234920422e-08	1.5034521036843377e-06	2.394141312395846e-08	4.7667113729016325e-06	1.5033046948798823e-06	2.3939122299196885e-08	1.0267274848749e-05	1.5038251098606535e-06	2.394745852070261e-08	5.695690658834383e-08	1.504333068021051e-06	2.395549901490499e-08	4.769972926291003e-06	1.5044991466390792e-06	2.395816775522671e-08	5.722539967867473e-08	1.5049339273701533e-06	2.396505003156009e-08	5.724175900945409e-08	1.5052406971091776e-06	2.3969905046199763e-08	1.0278259424890023e-05	1.5056468146826766e-06	2.397637056013308e-08	1.027882061700983e-05	1.5056965927967511e-06	2.397710216682002e-08	5.726791278799655e-08	1.505742997667554e-06	2.3977842581256713e-08	5.702573138195179e-08	1.5058023370327996e-06	2.3978790701969676e-08	1.0275576554914252e-05	1.5050598942248152e-06	2.396694451932955e-08	5.700030999477553e-08	1.5050442765995505e-06	2.3966701341899426e-08	5.699985884987754e-08	1.5050421381782254e-06	2.3966670396714812e-08	5.724363306265549e-08	1.5050438482863564e-06	2.3966698433985257e-08	1.0267242325013508e-05	1.5036335823816908e-06	2.3944273952598935e-08	5.6947763148834424e-08	1.5037055309050467e-06	2.394540274865145e-08	5.719418225312534e-08	1.5037167126877183e-06	2.394556641851531e-08	5.695119434449578e-08	1.50368211163249e-06	2.394500468682166e-08	5.694989601389051e-08	1.5036176593162136e-06	2.3943971428608693e-08	5.719091036246456e-08	1.5035379610029261e-06	2.394269887811194e-08	5.694437371748475e-08	1.503455295526054e-06	2.3941381971392374e-08	5.694119807919015e-08	1.5033790778473604e-06	2.3940169963837893e-08	1.0258118499369795e-05	1.5024339929506309e-06	2.3925197451082943e-08	5.714534666317117e-08	1.502583066672468e-06	2.392754637387115e-08	5.7150835239819205e-08	1.502661790580018e-06	2.392878361125974e-08	1.0257030990169715e-05	1.5025498414643245e-06	2.392697239671508e-08	5.690397924325662e-08	1.5025469519004174e-06	2.392693646176393e-08	4.76355540431956e-06	1.5030143974250706e-06	2.393433564314698e-08	1.026351852148413e-05	1.5038656169300686e-06	2.394782855706302e-08	5.695088261124591e-08	1.503718497018145e-06	2.3945561250349264e-08	5.69450673755921e-08	1.5038269602067485e-06	2.3947348833366293e-08	5.719278621885106e-08	1.50411806718616e-06	2.3952027217684788e-08	5.720420026838926e-08	1.504521234639773e-06	2.3958473201817217e-08	4.772306514739759e-06	1.5059145101676642e-06	2.3980488222060653e-08	5.727329241317863e-08	1.5058351425854197e-06	2.3979282447862543e-08	5.7026516113704614e-08	1.5059411278634898e-06	2.3981013807781532e-08	5.7030876125895006e-08	1.5061693446252292e-06	2.398467644041781e-08	1.0285625599651232e-05	1.5066608538487466e-06	2.3992463164708193e-08	4.776892939921887e-06	1.5066254631343687e-06	2.3991958408035263e-08	4.777066251207086e-06	1.5064267330998224e-06	2.3988858035250687e-08	1.0280381918133866e-05	1.5051839852401487e-06	2.3969150734405113e-08	5.701160810554595e-08	1.505719044109548e-06	2.397757366145702e-08	5.703229610262532e-08	1.5059116846473884e-06	2.3980560183217796e-08	5.728337381009549e-08	1.5058496702290337e-06	2.397951288046982e-08	5.7036747255035677e-08	1.5056232866243946e-06	2.397586978773847e-08	4.7693979880973295e-06	1.5036122330749903e-06	2.3944086815325473e-08	1.0262572460131117e-05	1.502910628026219e-06	2.393289689296689e-08	1.0257034597408024e-05	1.5023778179454168e-06	2.3924282334988703e-08	5.714223395729623e-08	1.502397021916061e-06	2.3924551740382956e-08	1.025543417553429e-05	1.5025659795672135e-06	2.3927157943995324e-08	1.0257725127615031e-05	1.5030424276775568e-06	2.393468231125344e-08	5.691882390079189e-08	1.5027597471912838e-06	2.393026148386605e-08	1.0262117700018413e-05	1.5036508219100144e-06	2.3944370072338183e-08	5.694222929452614e-08	1.5033993332735782e-06	2.3940454380455466e-08	5.693276984560639e-08	1.5034269318988665e-06	2.394095941880045e-08	1.0265944775848891e-05	1.5039135654526494e-06	2.3948614405608305e-08	5.6954550692833555e-08	1.5038058958947963e-06	2.3946961845576127e-08	4.767450322708255e-06	1.5038663094966194e-06	2.3947913926865024e-08	1.0264837304680016e-05	1.5033922177096697e-06	2.394045199733771e-08	5.718230655373501e-08	1.5036398824931234e-06	2.3944400887627737e-08	5.694877820614076e-08	1.5038683855501707e-06	2.394803447931475e-08	5.7201378646380595e-08	1.5040538755366136e-06	2.395097767370325e-08	5.720874529695796e-08	1.5041883693484384e-06	2.3953107114960642e-08	5.697049613681392e-08	1.5042754613285516e-06	2.3954482747250873e-08	1.0266845438578594e-05	1.5035303536699255e-06	2.394277973390544e-08	5.719054085296248e-08	1.5040720081386938e-06	2.3951349753314224e-08	5.7211496461420604e-08	1.504416306918536e-06	2.395678566603014e-08	1.0269126108456449e-05	1.5039020070054478e-06	2.3948721670687032e-08	5.6961270945593234e-08	1.5044532891398776e-06	2.3957422382748854e-08	5.72258020409051e-08	1.5047528441092495e-06	2.3962133287880117e-08	1.0269786887976542e-05	1.5041416617788478e-06	2.395246791478456e-08	5.721181179784604e-08	1.5044672402217656e-06	2.395759094433265e-08	4.768910751284243e-06	1.5042115715916437e-06	2.3953516249453174e-08	5.721275847246465e-08	1.5043550549195565e-06	2.3955761775324385e-08	1.026471589263934e-05	1.503641100077079e-06	2.394430175495982e-08	5.694448408635305e-08	1.503434993066553e-06	2.3941028822919707e-08	5.717953080898084e-08	1.5032909877463039e-06	2.3938750846378535e-08	1.025711213080421e-05	1.502636269464268e-06	2.3928198646883798e-08	4.76106110592153e-06	1.5020760344858516e-06	2.3919259094713527e-08	1.0247644443695086e-05	1.5011997248512903e-06	2.390533813663214e-08	5.7093592494401297e-08	1.5009276651652726e-06	2.390108990972035e-08	1.0247432394884719e-05	1.501100777288293e-06	2.3903887470405952e-08	1.0250694928037525e-05	1.5014775466078226e-06	2.390999373364503e-08	5.7109530309090676e-08	1.5018492553242218e-06	2.391591623713947e-08	5.6880959506507996e-08	1.5022005221427132e-06	2.392150453660683e-08	1.0259621621831052e-05	1.50270628186716e-06	2.392964275729688e-08	1.0264463600132281e-05	1.5034329473630202e-06	2.394121856387639e-08	5.694218834906879e-08	1.503930372179887e-06	2.3949083403630296e-08	1.0267180510183192e-05	1.5038127037349253e-06	2.3947202883677314e-08	4.767642894480422e-06	1.5037988747420424e-06	2.394694781025133e-08	5.695391391480563e-08	1.503975578659854e-06	2.3949727187155425e-08	1.0262206956537837e-05	1.5031333377062592e-06	2.3936270580910544e-08	1.0254448653830576e-05	1.5020099813041453e-06	2.3918334008886967e-08	5.688350132475039e-08	1.5018484250302486e-06	2.39157750105057e-08	5.7120361446500247e-08	1.5017445023114553e-06	2.391413394361379e-08	1.0245824051101733e-05	1.5007617914723902e-06	2.3898441340845775e-08	5.683595236048476e-08	1.50058479007679e-06	2.3895649577125176e-08	5.70721754074279e-08	1.5004993087562728e-06	2.3894310004009915e-08	5.682607345898858e-08	1.5004802106301513e-06	2.3894021441160126e-08	5.682550623650931e-08	1.5005032455652133e-06	2.3894398019010622e-08	1.0239955276826619e-05	1.4998728190204e-06	2.388432120071776e-08	5.680315453302194e-08	1.4998279293833517e-06	2.388362874955265e-08	1.0238192260059709e-05	1.499669117848178e-06	2.388112868340571e-08	1.0240215723789952e-05	1.5000170803855511e-06	2.3886706475116248e-08	1.0244625419250897e-05	1.5007060328989137e-06	2.3897694194670633e-08	1.0249452322854502e-05	1.5014210545117247e-06	2.390907871509134e-08	1.0252728798609066e-05	1.5018535563387006e-06	2.3915956262868122e-08	5.687970027368446e-08	1.5020799050250345e-06	2.3919553466369463e-08	4.762229851755701e-06	1.5021622870276212e-06	2.3920862664585113e-08	1.0253132026373978e-05	1.5017463141989912e-06	2.3914237850624487e-08	5.711918621183966e-08	1.501897084566025e-06	2.3916623593223688e-08	5.7125006559990044e-08	1.5019935444931748e-06	2.3918146759689494e-08	1.0248106256193066e-05	1.5008972061460786e-06	2.390071312283051e-08	5.7087133066787e-08	1.5010087548757595e-06	2.3902467844507602e-08	5.684836706969241e-08	1.501049716426666e-06	2.3903103499931848e-08	1.0240690583612463e-05	1.499823962874203e-06	2.3883612782015472e-08	5.7045968466040965e-08	1.4999002736636275e-06	2.3884807676444995e-08	5.704879327497979e-08	1.4999181354627109e-06	2.38850784881286e-08	1.0234505299072689e-05	1.4990494204340865e-06	2.3871251029161015e-08	1.0230823166952613e-05	1.4986461088822336e-06	2.3864800196513104e-08	1.0229729245521623e-05	1.4986015023517445e-06	2.3864067997692652e-08	1.0230824348128118e-05	1.4988121033167316e-06	2.3867417750481096e-08	5.700440536389328e-08	1.4987910886704251e-06	2.3867124561587186e-08	4.752056026896423e-06	1.4992621923830773e-06	2.387460448013153e-08	5.7021880701456684e-08	1.499294850532595e-06	2.3875159072647933e-08	1.0237111913628921e-05	1.4996214938440064e-06	2.3880348869437506e-08	4.754288338845441e-06	1.4997264820927426e-06	2.3882040770469333e-08	5.704120286571265e-08	1.4998706184703421e-06	2.388435381855784e-08	1.0239297518800015e-05	1.499724241418089e-06	2.388205316151262e-08	4.754789155368281e-06	1.4996213831563667e-06	2.3880431406437713e-08	5.70393219966061e-08	1.4998846009849056e-06	2.3884603182025254e-08	1.023661412134294e-05	1.4991662897820316e-06	2.3873211288646977e-08	1.0232602851925948e-05	1.4985969926198598e-06	2.3864150893861977e-08	1.022861776678226e-05	1.4980757595030587e-06	2.385583196157911e-08	5.6980600810807906e-08	1.4983062831461072e-06	2.3859460484411558e-08	5.67466013090555e-08	1.4984132365240454e-06	2.3861134803683264e-08	1.0226066217564675e-05	1.4978458043792963e-06	2.3852120507296836e-08	5.67277530116347e-08	1.497966296119404e-06	2.3854021256642625e-08	5.673208779560224e-08	1.4980453458489834e-06	2.385527061100684e-08	1.0225087262349518e-05	1.4978406316899807e-06	2.3851981793766527e-08	1.0223133569633495e-05	1.4976119542684053e-06	2.3848299415643477e-08	5.671631036066911e-08	1.497512921958909e-06	2.384675121230646e-08	1.0222357873276208e-05	1.497551254472764e-06	2.3847315417975763e-08	4.746731566455703e-06	1.4975244092854175e-06	2.3846888363910496e-08	5.6712584148836076e-08	1.4974201090662785e-06	2.3845272859588206e-08	1.022247248088767e-05	1.4975029872330372e-06	2.3846571078614002e-08	1.0222162942763926e-05	1.4973708044584253e-06	2.384450391783088e-08	4.747008498571211e-06	1.4973913113166433e-06	2.3844856591511883e-08	5.695251541151768e-08	1.4975335026389856e-06	2.3847136408730546e-08	5.671569654192368e-08	1.4977065546028788e-06	2.3849899043865794e-08	5.696501414944823e-08	1.4978842665488432e-06	2.3852729742522242e-08	1.0225104560053218e-05	1.497633139469912e-06	2.3848761997107886e-08	5.672070175704348e-08	1.4978887318885911e-06	2.38528189578271e-08	1.022473039033655e-05	1.4975248588166882e-06	2.3847061107064453e-08	1.0222386709846252e-05	1.4971548608452548e-06	2.3841175062998603e-08	1.0218921035687845e-05	1.4966345098433076e-06	2.3832882494646325e-08	5.6683618677743206e-08	1.4968807528127074e-06	2.3836763939776366e-08	5.693532991824275e-08	1.4970029086746344e-06	2.3838680046996587e-08	4.744838601251617e-06	1.4964447797048732e-06	2.3829837864742778e-08	1.0214009646020196e-05	1.4960050051627982e-06	2.3822832078853212e-08	1.0210791301566402e-05	1.4955972277638364e-06	2.38163064884723e-08	5.688466816928731e-08	1.4956917422237163e-06	2.381779444652618e-08	1.0208921054489855e-05	1.4954610027997458e-06	2.381409239818044e-08	1.0207975954870915e-05	1.4954267473587503e-06	2.381350685005197e-08	1.0208020172166632e-05	1.4954946060187584e-06	2.3814560558233177e-08	4.740429373136185e-06	1.495628279122498e-06	2.3816688925560138e-08	5.688250148217865e-08	1.4955275675142128e-06	2.381513672253863e-08	5.6636489979856493e-08	1.4955925763003508e-06	2.3816210929994445e-08	5.6881278194863305e-08	1.4957683514615864e-06	2.3819035784221544e-08	1.0213257712341483e-05	1.496166206839738e-06	2.382528004729523e-08	5.666187352240953e-08	1.4961315078386444e-06	2.3824769455538348e-08	5.6660699052126137e-08	1.4962219512368066e-06	2.3826238984677033e-08	5.666442558207524e-08	1.4963878024206056e-06	2.3828897445728237e-08	5.6913346446457646e-08	1.4965881583953685e-06	2.3832095681987464e-08	5.667899163394723e-08	1.4967930364318025e-06	2.3835358916745767e-08	1.0217674325547607e-05	1.4965622414219212e-06	2.3831678338983454e-08	1.0215764243863494e-05	1.4961694563972942e-06	2.3825484170829382e-08	1.0212510714919113e-05	1.4955925493696247e-06	2.3816328582509278e-08	1.0207700257057114e-05	1.494893601221972e-06	2.380519352847697e-08	5.661860295403633e-08	1.4952017002639735e-06	2.3810040090540204e-08	5.66302008577541e-08	1.4953238535750965e-06	2.3811941635651484e-08	1.0203021878223405e-05	1.494356369975002e-06	2.3796583026320583e-08	5.683844866365999e-08	1.4945307259157917e-06	2.3799324421908177e-08	5.6602821325157406e-08	1.4946090751274508e-06	2.3800549784336933e-08	5.6847449096205235e-08	1.4946379975626193e-06	2.3800999124919912e-08	5.660616743117953e-08	1.4946532075288106e-06	2.380123850905793e-08	5.660641316204099e-08	1.4946786599710198e-06	2.3801646572292533e-08	5.684911418706949e-08	1.4947276090982928e-06	2.3802431826272116e-08	1.0202968475176018e-05	1.4946373392043906e-06	2.3800953804123066e-08	5.684609729972634e-08	1.494574861030628e-06	2.3799972730752816e-08	1.0201692862530137e-05	1.4945260449814756e-06	2.3799135440861766e-08	5.684078198009396e-08	1.494384899576801e-06	2.3796930394229375e-08	5.6593297948562156e-08	1.494392468737561e-06	2.3797086143757445e-08	4.738061765649182e-06	1.4948948933178024e-06	2.380502390263094e-08	1.0204531002537394e-05	1.4948728710365044e-06	2.380468723869796e-08	5.6613005666145306e-08	1.4948658644201513e-06	2.3804622019903146e-08	1.0206792616001926e-05	1.4950813284699927e-06	2.3808084089284854e-08	5.662297656892651e-08	1.495270834721789e-06	2.381111650696648e-08	4.740873069536229e-06	1.4953014753969392e-06	2.381162925256373e-08	5.6874685940207525e-08	1.4955743191180853e-06	2.3815968275250903e-08	5.688540274713088e-08	1.495808971345634e-06	2.3819695607053693e-08	4.742142690380173e-06	1.4955740102528924e-06	2.381600915371768e-08	1.0211799146639006e-05	1.495629605921004e-06	2.3816934400422206e-08	1.0211016374335718e-05	1.4955463739685664e-06	2.3815576270551422e-08	4.7413668533448025e-06	1.4954793847721682e-06	2.3814473809677255e-08	5.688115107748272e-08	1.4956697701219899e-06	2.3817466429836614e-08	1.020697022710579e-05	1.4951432414981167e-06	2.380902909340196e-08	4.738740942131802e-06	1.494920219655459e-06	2.3805437669083647e-08	5.685640524820865e-08	1.4947764050911597e-06	2.3803162628841853e-08	5.685054338310071e-08	1.4947030676803397e-06	2.3802011756786792e-08	5.660553235406737e-08	1.4946951237796346e-06	2.3801900810923524e-08	5.684712369508255e-08	1.4947393380435386e-06	2.380261715386126e-08	4.738356826208221e-06	1.4948956974871429e-06	2.3804995426461897e-08	4.736856419154536e-06	1.4943045900162283e-06	2.3795541495066666e-08	1.0193951001753025e-05	1.493250476233995e-06	2.377878863320668e-08	5.679227209442908e-08	1.4930475225758396e-06	2.3775620055776063e-08	4.732951401962749e-06	1.4930094416962825e-06	2.377501683629624e-08	5.6784685322004694e-08	1.492988641063391e-06	2.377472492416906e-08	5.654258661927318e-08	1.4930723203351617e-06	2.377608166310899e-08	1.0192327373158669e-05	1.4927486210718858e-06	2.3770984534502866e-08	1.0193065184274115e-05	1.4928321707906302e-06	2.377240014400045e-08	5.678285516711609e-08	1.4933371581619714e-06	2.3780396933408387e-08	1.0197428081771466e-05	1.4935165546209714e-06	2.3783320396689605e-08	1.0201079083736956e-05	1.4942067842130337e-06	2.3794275255938916e-08	5.6833903221320885e-08	1.4946178835419446e-06	2.380076828588598e-08	1.0204858654484946e-05	1.4948718209898547e-06	2.3804774396568492e-08	1.020461129129195e-05	1.4948714442959212e-06	2.3804700478044816e-08	5.685553525369998e-08	1.4948597680481498e-06	2.3804521573885637e-08	5.685482235202145e-08	1.494887627342718e-06	2.3804974820822425e-08	5.685573291773256e-08	1.494954579374287e-06	2.3806050310934473e-08	5.661616696611989e-08	1.4950525078086908e-06	2.380761702599596e-08	4.7394978890607335e-06	1.4951459798905782e-06	2.380903521386601e-08	1.0199826798752394e-05	1.4940066829907572e-06	2.3790873600430442e-08	4.734599586298081e-06	1.4934365204283273e-06	2.3781808175876514e-08	5.655890886636477e-08	1.4933207904325215e-06	2.3779990507434455e-08	5.6554612333833884e-08	1.4932815966075084e-06	2.377938431211544e-08	1.0189302679078028e-05	1.4924248735471342e-06	2.376572368758445e-08	4.730165853454081e-06	1.4920002808334394e-06	2.375896783096565e-08	1.0182416001866383e-05	1.4914935984780051e-06	2.3750906314523925e-08	5.672741775420861e-08	1.4915107922199522e-06	2.3751199326429616e-08	5.648655852156913e-08	1.4915892636173394e-06	2.375246333529509e-08	5.673110396755201e-08	1.4917096329391643e-06	2.375438989674309e-08	1.0184868028179042e-05	1.4919290445302638e-06	2.3757869257873898e-08	1.0187457386702705e-05	1.4922997596637595e-06	2.3763811001346742e-08	4.731870589861149e-06	1.4926223747231806e-06	2.376897238302997e-08	4.733067922874467e-06	1.4929333214343252e-06	2.3773948933500746e-08	5.654314233396136e-08	1.4932924967062362e-06	2.377965215909208e-08	5.679883971732123e-08	1.493582897957243e-06	2.3784260096617227e-08	5.681003560808448e-08	1.4938123658817095e-06	2.3787899736913984e-08	5.657693256757294e-08	1.4939933347861569e-06	2.37907701149024e-08	5.68257332926811e-08	1.4941396136216227e-06	2.3793091403721432e-08	5.6589343922084465e-08	1.4942642478117935e-06	2.3795071137574034e-08	4.736937988112981e-06	1.4939974225161437e-06	2.3790925825639314e-08	1.0199683242346667e-05	1.493825369729232e-06	2.378818195875524e-08	1.019406494512356e-05	1.493012455821465e-06	2.3775157457489774e-08	5.6786871980058174e-08	1.4930749727030553e-06	2.3776115470171162e-08	5.678883079987997e-08	1.4930406158009662e-06	2.3775545989902614e-08	1.0186635517648916e-05	1.492166267102837e-06	2.3761575468466125e-08	4.728942333698342e-06	1.4918839375054217e-06	2.3757048250983566e-08	5.674001516224309e-08	1.491662984319037e-06	2.37535663414717e-08	1.018157092073778e-05	1.49161978182189e-06	2.3752822235705788e-08	4.727782267404291e-06	1.491595385197098e-06	2.3752452463442286e-08	5.648765890999169e-08	1.4914774532920717e-06	2.3750638301521593e-08	5.648340415488719e-08	1.4915568363296751e-06	2.3751948738400753e-08	1.0185651691091208e-05	1.492030290239453e-06	2.3759488713275944e-08	5.65071519837634e-08	1.4922112614453578e-06	2.3762393489161644e-08	5.651447458343431e-08	1.4924411047008193e-06	2.3766064646403327e-08	5.65236412755704e-08	1.4926823279011269e-06	2.3769908210499163e-08	5.677489473765195e-08	1.4929105028390934e-06	2.377353831328038e-08	1.01923787511514e-05	1.4927561264355221e-06	2.3771170230507814e-08	1.0192699135122811e-05	1.492783211491874e-06	2.3771617640463263e-08	1.0190487889392192e-05	1.492501822745377e-06	2.376708188332302e-08	5.6768660677838395e-08	1.492744613609391e-06	2.3770897483712215e-08	5.6535849584553086e-08	1.4928414353172365e-06	2.3772405246933298e-08	5.6539054212496464e-08	1.4928547730500388e-06	2.3772598465074443e-08	5.6539072756612184e-08	1.4928344925642176e-06	2.377226811421371e-08	5.677957830402658e-08	1.4928159993584006e-06	2.377197451058152e-08	5.677848698944809e-08	1.4928209783631256e-06	2.3772059679810123e-08	5.653664369113036e-08	1.492859428845795e-06	2.37726800819695e-08	5.6537846682885834e-08	1.4929323719003924e-06	2.377384986823999e-08	5.678213359769259e-08	1.4930346785644189e-06	2.3775485923128394e-08	1.0190686072161077e-05	1.4928343324930582e-06	2.377221306297659e-08	4.731093349260929e-06	1.4925326614001459e-06	2.3767382145208165e-08	5.676490788219719e-08	1.4923301053714105e-06	2.376419426395902e-08	5.651539051140232e-08	1.4922629281708549e-06	2.3763156641987945e-08	5.675447024643948e-08	1.4922999564667005e-06	2.376377082246168e-08	4.7310155558933545e-06	1.4926105505892311e-06	2.3768639420722704e-08	4.730742573004202e-06	1.4924099143463237e-06	2.376543914657857e-08	5.6760661026097286e-08	1.4922885174387102e-06	2.376355206338293e-08	1.0197938189680816e-05	559.0918310372846	560.1376985622105	7012.424854829659
244	220.59716485580864	2486.228549511466	7.468559143908085	0.13499469994701765	0.5839096845040338	0.0013814644172713442	0.00026849192836017355	0.001161124691752419	0.275465232990562	0.002819301505936733	0.0	0.9952657868131735	9998.725020062	0.030913543213428225	0.0	4.256546857047774	0.0016246950907619882	3.431409841095222	0.0	7.105262932556864e-06	0.0	0.03623095062287847	16.190539670781735	9.523856003407865	0.004649346181766598	0.008503204899130624	110.78282407994985	2346.946787119885	0.0	3.4700679822649136	98.09718994498243	0.0	0.002677279363335948	0.0	3.927154424272872	0.0013843985120293467	0.005201282580211819	4.258989922895809	0.0	0.16254147886284104	0.03939200682409408	1.28050412775598	0.31033834188331794	3.3677075101984917	0.02023670658074899	0.41927982787025003	0.0	3.8023333491435474e-05	0.0	0.2606948568683873	0.0	2.1392969873089545	1.2909447558149548e-07	0.0011421471442204427	0.0038765302744451563	3.2710923283892604e-06	0.0	0.05463379570429904	0.00015520718753614217	4.033235502029874e-05	0.00014871624327617418	21023.24823057869	29.686709979455348	0.0026626613151734626	0.0	0.03645865758724989	0.10284436932299679	0.01803431177363976	0.0667498530891532	0.0	0.17499421061515014	0.0	1.8013067304140865e-06	0.0	0.6316900986788427	0.00012637421206811915	15.996772696309092	0.0	2.5432955297694096e-08	0.0	4.478944649287711e-05	0.0001203037064566469	2.0563821271107107e-09	2.597535518612653e-06	2.443036706837972e-07	7.647866700743187e-10	0.11233812832415913	0.014304929997826683	7.576788532522258e-10	5.403350473267117e-11	1.651885176146618e-13	4.0093955063690145e-05	4.28137963197198e-08	2.533391526511163e-07	5.171564906319401e-12	0.275504561195655	0.0	5.187141543550765e-06	0.0010280502345149177	0.0003315889306662787	4.6884143492932016e-08	2.3442050321426843e-08	9.346715912424208e-05	1.7438155061276323e-09	3.487627501019222e-07	1.1249278638420088e-07	0.2619674738456522	0.00012982224004044003	0.3638627685649338	13.927766052604095	0.0	0.0	7.022944427619142e-07	0.0	2.5793469418916074e-07	3.3918611780710535	0.0	169.7274939385143	75.77899165519516	0.0001702336422066384	0.00014042085124072164	0.0	2.6592480297590736e-07	1.4776306220543816e-07	2.576276098070787e-07	5.057268268078689e-06	2.2864879210257588e-10	0.0	0.0004111684639349203	1.2059968569477996e-05	5.255833335964086e-10	1.8787453826068382e-08	0.439171559528796	6.292212505447605e-07	9.524749511134012e-11	1.883660627429065e-05	0.00015296641716038183	7.772547441771806e-09	1.6722394192260257e-06	0.0	6.921947714267378e-06	1.2909447558149548e-07	8.465916157954808e-07	1.2909437510905868e-07	4.540580355105404e-11	1.801454704917899e-08	2.534794114616699e-06	8.870208332141406e-09	0.0010538556087829798	0.14843901706595347	0.0005196641532400595	5.601054697101407e-10	1.0130060489870827e-12	3.7597929234752193e-07	2.569280756642987e-06	9.627523504022432e-10	7.821726031548897e-10	2.567900397794205e-07	3.6935430831299517e-10	2.5720264766315863e-07	2.1486831920374647e-05	0.0001317159891641183	0.00011488379310827359	2.0701380299635776e-10	6.358861389133276e-11	3.422554343456493e-11	2.1058543686784956e-10	94.55459074727119	69.57134139249406	0.0003861468764822416	5.755863692103436e-07	3.2487763602132557e-06	0.0	0.001552034201030421	2.558477054996391e-05	0.8978314515793143	7.086441584272587e-07	1.7602736335174375e-06	4.987370499749923e-10	3.953075320546023e-09	2.3847162148649416e-07	1.648182309366898e-11	0.00010617536480491809	9.201170950880014e-05	5.9277692253864745e-08	0.7955490453623166	0.0	4.0870552311461885e-05	0.0	0.0	0.0	0.0	0.0	2.6257136601098203	4.4211844142195825e-07	5.3518063670219537e-11	6.827227242583026e-10	4.0814371745712944e-08	5.498821254607098e-12	2.679304026592386e-05	2.977348250781044e-05	5.886039820348385e-09	0.5914185051730383	0.0	2.108477960287669e-05	0.0	0.0	0.0	0.0	0.0	2.9243379285684794	200.84044017598143	2.9993902473032397	0.00030755486664372003	3.7997313983676245e-07	2.5950467938680135e-06	0.0	0.0026256682425797625	4.328329383196044e-05	0.02687409743440738	1.1985662419390121e-06	1.1519544972031341e-06	8.726976183818302e-09	1.4650199857212048e-07	8.83779527775119e-06	6.107786046214472e-10	6.963301400167736e-05	6.44097385985153e-05	1.0342332704265636e-06	0.7018162762856961	0.0	0.0008954309833143235	0.0	0.0	0.0	0.0	0.0	2.762112053716837	68.45792371300712	116.81788607135768	0.0003788341047297297	4.538401666816444e-07	3.1849855972078794e-06	0.0	0.0011023993144268183	1.817268718105453e-05	1.4983312928326473	5.033481750106665e-07	1.3773536896230702e-06	2.2970421250722035e-10	1.3190998457394818e-09	7.957560868139636e-08	5.499614915657218e-12	8.323601205838e-05	8.043707021149987e-05	2.7321221427566712e-08	0.7131604686570693	0.0	1.9199291907621813e-05	0.0	4.6884143492932016e-08	2.3442050321426847e-08	2.3442050321426847e-08	4.688407921784239e-08	2.5747633902213356	96.07927119438351	10.703040655887545	0.0009994069457364776	8.371351476329011e-07	8.408677284820932e-06	0.0	0.004081672232850168	6.728501881646194e-05	0.34441047264585917	1.863592049861703e-06	2.5903586729923302e-06	4.937676413414934e-09	3.97663115962343e-08	2.3989262391458388e-06	1.6579766546551117e-10	0.00015579504284958344	0.00026863770811401557	5.868459275235599e-07	0.9229355191001472	0.0	0.00015633478981896408	0.0	0.0	0.0	0.0	0.0	2.439022936604524	218.35835361836075	22.9725841402025	0.0001543634464318453	2.2013000752469474e-07	1.3030874343284199e-06	0.0	0.0014327830427507742	2.3618960379237853e-05	0.11831631246548187	6.541812464118758e-07	6.626273076905684e-07	5.735987457525882e-10	1.046404604955665e-08	6.312478693004548e-07	4.363109258013007e-11	4.012529729773599e-05	2.92464878804452e-05	6.794459301546536e-08	0.6258860102306342	0.0	0.00011720651909828686	0.0	0.0	0.0	0.0	0.0	2.8739224657539606	128.11272999481204	74.25945729753899	0.00026784258555506956	4.0488704415500035e-07	2.2555047004458107e-06	0.0	0.0014586062260304852	2.404464267041466e-05	0.6681128224621303	6.659863310145666e-07	1.2288219896454874e-06	3.2541807584901043e-10	3.491569481679241e-09	2.1063073797572613e-07	1.455809428466665e-11	7.425943840491358e-05	5.761634022417726e-05	3.864215717122016e-08	0.7134698253950613	0.0	3.8413444765219906e-05	0.0	0.0	0.0	0.0	0.0	2.7457884507743926	129.86699519338026	23.56441391302826	0.00044268249666689773	6.327700379444583e-07	3.7280110218481144e-06	0.0	0.002443752800877901	4.028446028926637e-05	0.3368388771549019	1.1157695675437346e-06	1.9400914536604626e-06	1.6801252416692306e-09	1.827285991428202e-08	1.1023196830984764e-06	7.618777944986366e-11	0.00011694815122131929	0.00010871644640731975	1.994988763340644e-07	0.8230918500898605	0.0	0.0001199916321487193	0.0	0.0	0.0	0.0	0.0	2.585264964734766	186.86393831499214	36.78650054381545	0.00019391455178932699	2.869595988684874e-07	1.635566412697632e-06	0.0	0.0015402884336563041	2.5391149874036075e-05	0.2381453996936029	7.032742763421391e-07	8.663839811484812e-07	4.673387847659304e-10	7.30215428297073e-09	4.4050565851831443e-07	3.044708310889882e-11	5.2424662050131525e-05	3.858561422630803e-05	5.5405462776832796e-08	0.6577303552307856	0.0	7.608050177129662e-05	0.0	0.0	0.0	0.0	0.0	2.827480343245152	133.57571157775197	2.154211088928435	0.0009484381777994356	7.212626164199248e-07	7.987992938173774e-06	0.0	0.005385208603655958	8.877340909529662e-05	0.06317387540907621	2.4583557900719647e-06	2.22015679497974e-06	2.194318951670165e-08	2.4544243323070095e-07	1.4806439518966786e-05	1.0232634736908394e-09	0.00013370077038410904	0.00023893573344073657	2.605279886915422e-06	0.8658891198782451	0.0	0.0007313938246741308	0.0	0.0	0.0	0.0	0.0	2.5218129106898686	167.85369130754387	46.0706202729143	0.00021977718389489743	3.3568319590230894e-07	1.852746828374715e-06	0.0	0.0015681213016413692	2.584996459973167e-05	0.338075214889685	7.159850392950542e-07	1.0156812437288855e-06	4.3694719877510915e-10	6.135896173262428e-09	3.70150755401161e-07	2.5584100074804384e-11	6.142560299335706e-05	4.526238232257161e-05	5.1829343308784995e-08	0.6807782023355521	0.0	6.279378278286273e-05	0.0	0.0	0.0	0.0	0.0	2.7937332244731676	114.6341032651125	4.727471452215958	0.0010221857605958683	7.659668892042086e-07	8.604677418212754e-06	0.0	0.004980921595970258	8.210885481422255e-05	0.15348731528339493	2.2740621709715004e-06	2.362625220449696e-06	1.0348631253696126e-08	9.938984880021125e-08	5.995746778455399e-06	4.1438296807717107e-10	0.0001422086117809917	0.0002639173468707898	1.229314987955522e-06	0.8882952059724488	0.0	0.0003202028135237168	0.0	0.0	0.0	0.0	0.0	2.4896667707649978	190.93606280266806	22.384113598314848	0.00021708239204665212	3.5134294412891323e-07	1.8311773607721675e-06	0.0	0.001761889698555934	2.904417498097325e-05	0.1578772223718395	8.044396340112705e-07	1.0637818059583727e-06	9.68389753755856e-10	1.5459083229276933e-08	9.325759100878288e-07	6.445767795142954e-11	6.432379717704923e-05	4.532296127521328e-05	1.1479489102524152e-07	0.6879984511587856	0.0	0.000140809094475776	0.0	0.0	0.0	0.0	0.0	2.7829906498613135	254.60911376532184	31.953222856390248	9.5550515258908e-05	4.5593405696437805e-08	8.074005437806434e-07	0.0	0.0010341251712735495	1.704721597708049e-05	0.10882834550662147	4.7217385144074943e-07	1.3617828881068886e-07	7.956207084474674e-11	1.6907266210204518e-09	1.0199373347730678e-07	7.049857116098644e-12	8.262342874262978e-06	1.509471567468795e-05	9.415052596665248e-09	0.5434051442482183	0.0	2.6238579051339303e-05	0.0	0.0	0.0	0.0	0.0	2.994399709982231	105.20468841174979	23.664803457870573	0.0005907085654401162	6.885628053081088e-07	4.971260692451633e-06	0.0	0.002641645179470219	4.354664868686683e-05	0.45643799042153715	1.2061312665399154e-06	2.116626986078593e-06	1.8027493783322483e-09	1.589375315002007e-08	9.58799665159898e-07	6.626707539364862e-11	0.00012750851691287315	0.00014842731925390624	2.1420421391573482e-07	0.8511514513332762	0.0	9.654674020208462e-05	0.0	0.0	0.0	0.0	0.0	2.5446295959403806	249.66429169128958	27.161319367836683	0.00010386113059908018	9.064326935719514e-08	8.775075181328139e-07	0.0	0.00110223859779463	1.8170043675091793e-05	0.09873989557314879	5.032694814233885e-07	2.7127358816708663e-07	1.8975794913189682e-10	3.95465125514666e-09	2.3856586993022375e-07	1.648968804642286e-11	1.6450752547093997e-05	1.7376023104621204e-05	2.2458217221661254e-08	0.5644527827777581	0.0	5.7580004935211346e-05	0.0	0.0	0.0	0.0	0.0	2.963580928879375	129.7678701874277	52.490724233680105	0.00030868799925308504	4.989987705873745e-07	2.599581356462304e-06	0.0	0.0017027585506634124	2.8069413521457225e-05	0.537792181326721	7.774595419356889e-07	1.5208239497296414e-06	5.760682031142786e-10	6.2604899770092785e-09	3.7766728265001076e-07	2.6103050662249938e-11	9.181004591872117e-05	7.064286747349188e-05	6.8402800433172e-08	0.7585692756979119	0.0	5.900065321412021e-05	0.0	0.0	0.0	0.0	0.0	2.679782510464592	109.56271472924229	29.526441622439688	0.0005032071654710351	6.510164819631878e-07	4.23537263740773e-06	0.0	0.00234355813672023	3.8632782407306965e-05	0.4868609506471531	1.0700330466752707e-06	1.997814158767785e-06	1.3596463289145998e-09	1.2482270727833919e-08	7.52999924799618e-07	5.204362341882507e-11	0.00012040128915379614	0.00012436731371052594	1.6153500894924253e-07	0.8327359774169539	0.0	8.546862507106418e-05	0.0	0.0	0.0	0.0	0.0	2.5715326460508416	57.68170511934325	119.49237885242353	0.00041944229594823224	4.633334100317515e-07	3.525356146752734e-06	0.0	0.001028434062944601	1.6953394206827685e-05	1.6983518553982377	4.695763738668452e-07	1.4099935628539286e-06	2.2948004236609169e-10	1.1106889382426526e-09	6.700313859816136e-08	4.630598659377308e-12	8.515115119818594e-05	9.219978677633378e-05	2.7302653078151053e-08	0.7423322172115447	0.0	1.732784907569948e-05	0.0	0.0	0.0	0.0	0.0	2.7039589579984593	27.337232597469484	194.02506600713218	0.0004527779883341252	2.8864934181608334e-07	3.802388240510484e-06	0.0	0.0005261456596798022	8.673336090943296e-06	2.9988675158442253	2.4023547288748266e-07	8.715446127484228e-07	8.68341070774093e-11	1.9934095185778251e-10	1.2025445379692908e-08	8.309845295991779e-13	5.273604270050064e-05	8.692565898158258e-05	1.0339835807224615e-08	0.658451665306322	0.0	6.077601377809411e-06	0.0	0.0	0.0	0.0	0.0	2.826407381019023	3.685228295596485e-05	2.579362194636906e-07	9.920615788685797e-07	2.5796618901593864e-07	0.013714358510452848	5.1171725800023335e-05	1.650573084145988e-05	0.0	0.0	0.0	0.0	2.55858827009766e-07	7.347107101585928e-07	0.0	3.6555541182432247e-05	2.5586049924987025e-07	9.840780816909318e-07	2.5588898630030724e-07	2.5585902501949047e-07	1.6373536586363552e-05	0.013604519477190973	5.076189653292391e-05	0.0	0.0	0.0	2.538096793206024e-07	6.771201683042254e-07	0.0	3.626277088374282e-05	2.5381129765866623e-07	9.761965423110157e-07	2.5383959287611567e-07	2.538098759768083e-07	1.6242413867905365e-05	0.01349557161872702	5.0355384658849737e-05	0.0	0.0	0.0	2.5177711837788217e-07	6.962550354820798e-07	0.0	3.5972373851399254e-05	2.51778743202262e-07	9.683790312186342e-07	2.518068120763137e-07	2.51777313461732e-07	1.6112451310564062e-05	0.013387587623761205	4.995247014684321e-05	0.0	0.0	0.0	2.4976254428863595e-07	7.320970135739741e-07	0.0	3.5684549331461815e-05	2.497641900392016e-07	9.606307557037294e-07	2.497920389074151e-07	2.497627378432711e-07	1.5983744978916154e-05	0.013280647305282842	4.9553450840778336e-05	0.0	0.0	0.0	2.4776744627441284e-07	7.02406555779884e-07	0.0	3.539950040849552e-05	2.477690595885991e-07	9.529571827549877e-07	2.4779669496257894e-07	2.4776763834514825e-07	1.5856374982567433e-05	0.013174817235882118	4.915857503643086e-05	0.0	0.0	0.0	2.4579306581189117e-07	6.968093009374332e-07	0.0	3.5117414924745396e-05	2.4579466704938157e-07	9.45363370837966e-07	2.458220951353979e-07	2.4579325644184143e-07	1.5730416397435555e-05	0.013070159803869467	4.876807543452823e-05	0.0	0.0	0.0	2.4384056640297733e-07	6.34886338352334e-07	0.0	3.4838449824432776e-05	2.438421112884349e-07	9.378535463706961e-07	2.4386933803361975e-07	2.43840755633526e-07	1.5605930967463696e-05	0.012966726319727522	4.8382143406404114e-05	0.0	0.0	0.0	2.419109049025954e-07	6.716998988373771e-07	0.0	3.4562759652854244e-05	2.419124743517429e-07	9.304318710746599e-07	2.419395054727188e-07	2.4191109277338176e-07	1.5482980097427352e-05	0.012864567811408248	4.800096927616693e-05	0.0	0.0	0.0	2.400050329297524e-07	6.891858000243245e-07	0.0	3.429046614313218e-05	2.4000660860854544e-07	9.231016232994789e-07	2.400334495828895e-07	2.400052194788807e-07	1.536161087806684e-05	0.01276372341317656	4.762469899320313e-05	0.0	0.0	0.0	2.3812368022978516e-07	6.750670372518059e-07	0.0	3.4021672477093466e-05	2.3812523655857999e-07	9.158655818964053e-07	2.3815189263533141e-07	2.3812386549376452e-07	1.5241862659943442e-05	0.012664225827543438	4.725345451379359e-05	0.0	0.0	0.0	2.3626745658257533e-07	6.433001994598299e-07	0.0	3.3756467700305554e-05	2.3626898173666312e-07	9.087261450820836e-07	2.3629545794750604e-07	2.3626764059639172e-07	1.5123768969864552e-05	0.012566102917653968	4.688733974213663e-05	0.0	0.0	0.0	2.3443688150766919e-07	6.731965963509359e-07	0.0	3.3494934857537406e-05	2.344384256522615e-07	9.016855494366621e-07	2.3446472683142344e-07	2.344370643048633e-07	1.5007361179488551e-05	0.012469380755450645	4.652645190404732e-05	0.0	0.0	0.0	2.3263244113282567e-07	6.467484640289429e-07	0.0	3.323712975843058e-05	2.326339591769919e-07	8.94745298318009e-07	2.326600899531455e-07	2.326326227456221e-07	1.4892658803236777e-05	0.012374075560544871	4.617085146704441e-05	0.0	0.0	0.0	2.308544377942792e-07	6.766741163987779e-07	0.0	3.298310813648538e-05	2.308559726258548e-07	8.87906892942523e-07	2.3088193744591104e-07	2.30854618253543e-07	1.4779681832269171e-05	0.012280203948161775	4.582060037962019e-05	0.0	0.0	0.0	2.2910318123328617e-07	6.369366671926721e-07	0.0	3.2732900589447205e-05	2.2910468036927022e-07	8.81171157816832e-07	2.2913048349263428e-07	2.2910336056867735e-07	1.466843932171177e-05	0.012187773446627848	4.547572668781001e-05	0.0	0.0	0.0	2.2737881167878043e-07	6.446059629455045e-07	0.0	3.248653951785878e-05	2.2738030937621204e-07	8.745389659029744e-07	2.2740595489595816e-07	2.2737898991871605e-07	1.4558941577703032e-05	0.01209679262328141	4.513626231866658e-05	0.0	0.0	0.0	2.2568148876492678e-07	5.966957885466799e-07	0.0	3.224403713830433e-05	2.2568294532988345e-07	8.680106467562304e-07	2.257084371708024e-07	2.2568166593672516e-07	1.4451190176211348e-05	0.012007262791392342	4.48022121354229e-05	0.0	0.0	0.0	2.2401123680677672e-07	6.566155274876053e-07	0.0	3.200541441114957e-05	2.240127350939526e-07	8.615867652406602e-07	2.2403807703873947e-07	2.2401141293664278e-07	1.434519104307836e-05	0.011919188878047987	4.447359448948384e-05	0.0	0.0	0.0	2.2236814756041934e-07	5.690425563435329e-07	0.0	3.1770655882481135e-05	2.223695706556602e-07	8.552669059270066e-07	2.2239476632122292e-07	2.2236832267362278e-07	1.4240933894657344e-05	0.011832562342022498	4.4150377479532416e-05	0.0	0.0	0.0	2.207520615181693e-07	6.202080355322093e-07	0.0	3.153977170641154e-05	2.207535232138485e-07	8.490513426602018e-07	2.2077857609620044e-07	2.2075223563887912e-07	1.4138420481168976e-05	0.011747384640292034	4.383256651540916e-05	0.0	0.0	0.0	2.1916300572843693e-07	5.846888898199373e-07	0.0	3.131273883701849e-05	2.191644315918941e-07	8.429394555340553e-07	2.1918934504120193e-07	2.1916317888002996e-07	1.403763769268124e-05	0.011663644882750436	4.352012093697202e-05	0.0	0.0	0.0	2.176007768895444e-07	5.589922722030942e-07	0.0	3.108954040397156e-05	2.176021778204977e-07	8.369307908238044e-07	2.1762695506305325e-07	2.1760094909442998e-07	1.3938575573631013e-05	0.011581334799827175	4.321300986563758e-05	0.0	0.0	0.0	2.1606522060775765e-07	6.125325982772855e-07	0.0	3.087016188499439e-05	2.160666603524899e-07	8.310249579663403e-07	2.1609130450505855e-07	2.160653918875281e-07	1.3841225498339853e-05	0.011500447226659537	4.291120654740151e-05	0.0	0.0	0.0	2.1455620311233494e-07	5.511711050196141e-07	0.0	3.065456185258404e-05	2.145575893233392e-07	8.252208421015265e-07	2.145821033738015e-07	2.1455637348786253e-07	1.3745566819453239e-05	0.011420965009730388	4.261464695834664e-05	0.0	0.0	0.0	2.1307340428283476e-07	6.245548786224458e-07	0.0	3.044272342188272e-05	2.130748466285788e-07	8.195179889838231e-07	2.1309923347465068e-07	2.1307357377413582e-07	1.3651590325307117e-05	0.011342880496827286	4.232330253051776e-05	0.0	0.0	0.0	2.1161668127889107e-07	5.761820285422235e-07	0.0	3.0234596247470405e-05	2.116180799691227e-07	8.139150436199472e-07	2.116423423888339e-07	2.1161684990539216e-07	1.3559271736013577e-05	0.011266173515861977	4.203709798037546e-05	0.0	0.0	0.0	2.1018565768201232e-07	6.160904022907406e-07	0.0	3.0030151214399796e-05	2.101870856245071e-07	8.084112224719163e-07	2.1021122631113087e-07	2.1018582546234566e-07	1.3468596672376962e-05	0.01119083212069514	4.17559887211795e-05	0.0	0.0	0.0	2.0878011055793591e-07	5.684587252373353e-07	0.0	2.98293357257408e-05	2.0878149552161744e-07	8.030051098767454e-07	2.0880551706229323e-07	2.0878027751017204e-07	1.3379540203341232e-05	0.011116835597842305	4.147989745269029e-05	0.0	0.0	0.0	2.0739965340476528e-07	6.079241501469564e-07	0.0	2.9632115184416025e-05	2.0740106755560533e-07	7.976957746639484e-07	2.0742497246225653e-07	2.073998195462764e-07	1.3292085791908099e-05	0.011044170207987158	4.1208772900191516e-05	0.0	0.0	0.0	2.0604402984841815e-07	5.728292673622695e-07	0.0	2.9438434064625353e-05	2.06045413139957e-07	7.924817222725464e-07	2.0606920382976108e-07	2.060441951960754e-07	1.3206207491065249e-05	0.010972814393212536	4.0942534615455206e-05	0.0	0.0	0.0	2.0471283764712982e-07	5.17806426130944e-07	0.0	2.9248240750238825e-05	2.047141710447521e-07	7.87361563358925e-07	2.0473784985131636e-07	2.0471300221717983e-07	1.3121881259342571e-05	0.01090274817873567	4.0681108058788784e-05	0.0	0.0	0.0	2.0340570410188096e-07	5.624905985027273e-07	0.0	2.906149650667189e-05	2.0340707018983655e-07	7.823342553087741e-07	2.034306393843969e-07	2.0340586791001364e-07	1.3039089084496092e-05	0.010833956599110363	4.0424437384057735e-05	0.0	0.0	0.0	2.0212234998158975e-07	5.231547680645971e-07	0.0	2.8878140007037312e-05	2.021236813702586e-07	7.773981473360594e-07	2.0214714314020934e-07	2.021225130430861e-07	1.295780273993654e-05	0.010766416202041431	4.01724350776506e-05	0.0	0.0	0.0	2.0086233771764e-07	5.88762166942957e-07	0.0	2.869813055990705e-05	2.0086371980097977e-07	7.725521441151895e-07	2.0088707627837256e-07	2.0086250004722164e-07	1.287800352302707e-05	0.010700111448263312	3.9925043154130864e-05	0.0	0.0	0.0	1.996253773824858e-07	5.60852171090068e-07	0.0	2.8521403821853784e-05	1.9962673515590196e-07	7.677945136248065e-07	1.996499883943501e-07	1.996255389945115e-07	1.2799662025594594e-05	0.010635017903554688	3.9682170437679036e-05	0.0	0.0	0.0	1.9841101309650562e-07	5.697466798457923e-07	0.0	2.834790929607807e-05	1.9841237401634657e-07	7.631238965638875e-07	1.9843552601013347e-07	1.9841117400480978e-07	1.2722755227619672e-05	0.01057111644133017	3.944374555836858e-05	0.0	0.0	0.0	1.9721888800967344e-07	5.453818209963731e-07	0.0	2.8177588138223464e-05	1.9722022453646467e-07	7.585387089116759e-07	1.972432772147751e-07	1.9721904822769718e-07	1.2647256384777958e-05	0.010508384840522387	3.920968560011814e-05	0.0	0.0	0.0	1.9604858754114875e-07	5.629628683780908e-07	0.0	2.801039038687463e-05	1.96049937037184e-07	7.540376057500326e-07	1.9607289227801166e-07	1.960487470818995e-07	1.2573142887697201e-05	0.010446804315578758	3.897992046709924e-05	0.0	0.0	0.0	1.948997612114504e-07	5.47575453503617e-07	0.0	2.7846256713274418e-05	1.94901096276731e-07	7.496189899968145e-07	1.9492395589812645e-07	1.9489992008759674e-07	1.2500387895474454e-05	0.01038635256506815	3.8754366944513534e-05	0.0	0.0	0.0	1.937719929461866e-07	5.169501215526409e-07	0.0	2.7685129261014005e-05	1.937732973163449e-07	7.452813041967602e-07	1.9379606307986503e-07	1.9377215116999728e-07	1.2428965273985414e-05	0.01032700787476452	3.853294400902109e-05	0.0	0.0	0.0	1.9266487762828009e-07	5.349614109762439e-07	0.0	2.7526958887691854e-05	1.9266619620089515e-07	7.41023225446644e-07	1.926888698261249e-07	1.9266503521164606e-07	1.2358852971696175e-05	0.010268751922427209	3.831558329533668e-05	0.0	0.0	0.0	1.9157807343102817e-07	4.621533491891624e-07	0.0	2.737167888194909e-05	1.915793260144708e-07	7.368429579177509e-07	1.9160190915694863e-07	1.915782303855639e-07	1.2290020864909299e-05	0.010211559678978216	3.81021914113493e-05	0.0	0.0	0.0	1.905111133934434e-07	5.268324054271399e-07	0.0	2.7219250841572585e-05	1.9051241796698677e-07	7.327394678027452e-07	1.9053491225666666e-07	1.9051126973033079e-07	1.2222451892463994e-05	0.010155416968424723	3.78927154641741e-05	0.0	0.0	0.0	1.8946373305093727e-07	5.239360210990087e-07	0.0	2.7069611983283332e-05	1.8946503262988133e-07	7.287110649932383e-07	1.89487439641945e-07	1.89463888781194e-07	1.2156117831172642e-05	0.010100300340654665	3.768706795455735e-05	0.0	0.0	0.0	1.884354949068724e-07	5.523369794832517e-07	0.0	2.6922711798163597e-05	1.8843681647890846e-07	7.247563897816202e-07	1.8845913775009233e-07	1.8843565004114762e-07	1.2090996110664745e-05	0.010046191042242598	3.748517890923759e-05	0.0	0.0	0.0	1.874260490946859e-07	5.265779028065804e-07	0.0	2.6778490097470206e-05	1.8742734824131094e-07	7.208738218893589e-07	1.8744958525956735e-07	1.87426203643373e-07	1.2027059758237879e-05	0.00999306666199864	3.728696470627929e-05	0.0	0.0	0.0	1.8643497750437224e-07	5.353569537997117e-07	0.0	2.6636897243783388e-05	1.8643628049087364e-07	7.170620250627431e-07	1.8645843470818167e-07	1.864351314775367e-07	1.1964286629953876e-05	0.009940908800778026	3.709235669467334e-05	0.0	0.0	0.0	1.854619368806458e-07	4.828863115750877e-07	0.0	2.6497873057295005e-05	1.8546319201585636e-07	7.133193792578804e-07	1.8548526483694968e-07	1.8546209028811318e-07	1.1902649788884128e-05	0.00988969507708362	3.6901271363576274e-05	0.0	0.0	0.0	1.8450650966897108e-07	5.230655213259955e-07	0.0	2.6361376606938283e-05	1.8450779632177914e-07	7.096447825735444e-07	1.845297891282433e-07	1.8450666252024855e-07	1.1842131127666039e-05	0.009839410445564818	3.6713652577128964e-05	0.0	0.0	0.0	1.8356841518990051e-07	4.779561630300481e-07	0.0	2.6227346173922e-05	1.835696614247359e-07	7.060365735344556e-07	1.8359157555019045e-07	1.8356856749434363e-07	1.1782703026983491e-05	0.009790031957732419	3.652941470896302e-05	0.0	0.0	0.0	1.8264722531126786e-07	4.3607421713307296e-07	0.0	2.6095731180572093e-05	1.8264843331495805e-07	7.024933905654941e-07	1.8267027005883497e-07	1.8264737707790768e-07	1.1724342974164477e-05	0.00974154090801496	3.634848796521048e-05	0.0	0.0	0.0	1.8174259106350403e-07	4.732022781068166e-07	0.0	2.5966491151974585e-05	1.8174382868899648e-07	6.990141440385745e-07	1.8176558932963249e-07	1.8174274230114237e-07	1.1667033101937834e-05	0.009693922450515006	3.6170816954561205e-05	0.0	0.0	0.0	1.8085423548992e-07	5.00127655517404e-07	0.0	2.5839575546015535e-05	1.8085549378546027e-07	6.95597473333861e-07	1.8087717956755146e-07	1.8085438620722021e-07	1.1610750922371309e-05	0.009647157900208335	3.5996331959897625e-05	0.0	0.0	0.0	1.7998181000470125e-07	5.168263920921375e-07	0.0	2.5714934772612744e-05	1.7998308150558744e-07	6.922420434569725e-07	1.8000469364179387e-07	1.7998196021010032e-07	1.1555474393264895e-05	0.009601228942403844	3.5824964646091394e-05	0.0	0.0	0.0	1.7912497293199095e-07	5.07809183235462e-07	0.0	2.5592517622351975e-05	1.7912623341767879e-07	6.889464758253704e-07	1.7914777308622074e-07	1.791251226337104e-07	1.1501180719795888e-05	0.009556116637094617	3.565664434454423e-05	0.0	0.0	0.0	1.7828337092856514e-07	4.930182877299755e-07	0.0	2.5472276555538374e-05	1.7828461677286825e-07	6.85709490636505e-07	1.7830608512276498e-07	1.782835201345942e-07	1.1447848804594208e-05	0.009511803454608244	3.5491305649481286e-05	0.0	0.0	0.0	1.774566769653531e-07	4.907321807245107e-07	0.0	2.5354166885330057e-05	1.774579187891891e-07	6.825298848835096e-07	1.774793169433519e-07	1.774568256834845e-07	1.139545884758939e-05	0.00946827294315949	3.532888717718132e-05	0.0	0.0	0.0	1.7664458412357364e-07	5.072433971529119e-07	0.0	2.5238145709630455e-05	1.766458391756125e-07	6.794065036015253e-07	1.7666716823314005e-07	1.7664473236142505e-07	1.1343991867969739e-05	0.009425509331653138	3.5169330083937595e-05	0.0	0.0	0.0	1.7584679818453352e-07	4.862802851642751e-07	0.0	2.512416362686559e-05	1.7584803215332986e-07	6.763380168729248e-07	1.7586929318088622e-07	1.7584694594956304e-07	1.1293425890645142e-05	0.009383494361175667	3.5012566242577766e-05	0.0	0.0	0.0	1.7506297851215126e-07	4.5311685387807177e-07	0.0	2.501217565014276e-05	1.750641828404029e-07	6.733232136140383e-07	1.7508537687815698e-07	1.7506312581159742e-07	1.1243740974861222e-05	0.009342211463055925	3.485853383319011e-05	0.0	0.0	0.0	1.7429281600668974e-07	5.108823837383235e-07	0.0	2.4902149857552213e-05	1.742940677945959e-07	6.703612344319512e-07	1.7431519587150654e-07	1.742929628476122e-07	1.1194923149454e-05	0.009301649028548048	3.470718954371123e-05	0.0	0.0	0.0	1.7353609410775916e-07	4.919650421503383e-07	0.0	2.4794034821585113e-05	1.7353732705850409e-07	6.674506948760531e-07	1.7355839016812676e-07	1.7353624049714515e-07	1.1146949497006066e-05	0.00926178801580752	3.455846232532492e-05	0.0	0.0	0.0	1.7279245757103745e-07	4.3690032293042875e-07	0.0	2.4687785019008107e-05	1.727936419972872e-07	6.645903694284758e-07	1.7281464110518963e-07	1.7279260351563273e-07	1.1099799810195944e-05	0.009222611634702536	3.441228953154427e-05	0.0	0.0	0.0	1.7206159316390037e-07	4.150728070911841e-07	0.0	2.4583363738151275e-05	1.720627556471984e-07	6.617792697675996e-07	1.7208369170088007e-07	1.720617386702615e-07	1.1053457897855943e-05	0.00918410643199355	3.426862096732717e-05	0.0	0.0	0.0	1.7134324991101634e-07	4.571141697210833e-07	0.0	2.4480739444342836e-05	1.7134444727672745e-07	6.590165469263781e-07	1.7136532121241736e-07	1.7134339498557863e-07	1.1007909952291765e-05	0.009146260934768937	3.4127413827347505e-05	0.0	0.0	0.0	1.7063721378568119e-07	4.3834817324856557e-07	0.0	2.4379865897155676e-05	1.70638393233079e-07	6.563009560871811e-07	1.706592059566002e-07	1.7063735843480625e-07	1.0963135399119938e-05	0.009109058047955702	3.398860432687156e-05	0.0	0.0	0.0	1.6994316586401891e-07	4.2275215068807426e-07	0.0	2.42807054754247e-05	1.6994433018790495e-07	6.536314844492025e-07	1.6996508258513447e-07	1.699433100938611e-07	1.0919117611744815e-05	0.009072483956551452	3.3852140920762805e-05	0.0	0.0	0.0	1.692608484202125e-07	4.380991689373474e-07	0.0	2.418322481885957e-05	1.6926202463400385e-07	6.510072339082207e-07	1.692827175758838e-07	1.6926099223679184e-07	1.0875841911072294e-05	0.009036526463664565	3.371797810183425e-05	0.0	0.0	0.0	1.6859003391822725e-07	4.3895705992163837e-07	0.0	2.4087385601630604e-05	1.685912083123348e-07	6.484271726992797e-07	1.6861184264788818e-07	1.685901773274636e-07	1.0833291320314678e-05	0.009001171463357388	3.3586063239068895e-05	0.0	0.0	0.0	1.6793045920282928e-07	4.668686583865664e-07	0.0	2.3993155896559007e-05	1.6793165774620426e-07	6.45890441297001e-07	1.679522343108011e-07	1.6793060221049415e-07	1.0791451805788901e-05	0.008966407294996946	3.3456352826229367e-05	0.0	0.0	0.0	1.6728190674274075e-07	4.2807635418938075e-07	0.0	2.3900492242689634e-05	1.6728306873814918e-07	6.433958697119271e-07	1.6730358833773193e-07	1.6728204935451454e-07	1.075030400816262e-05	0.008932217873106862	3.33287868453584e-05	0.0	0.0	0.0	1.666440764479742e-07	4.0739855333653614e-07	0.0	2.3809362775896104e-05	1.6664521825388957e-07	6.409426001202994e-07	1.6666568167969383e-07	1.6664421866933577e-07	1.0709833895406459e-05	0.008898591538454272	3.320332179519085e-05	0.0	0.0	0.0	1.6601675081210498e-07	4.6642802757170506e-07	0.0	2.3719744358233994e-05	1.6601794433165144e-07	6.385300095923198e-07	1.6603835237104892e-07	1.6601689264843475e-07	1.0670031438214729e-05	0.008865519957515394	3.307992658441415e-05	0.0	0.0	0.0	1.6539977437854698e-07	4.1820817045026267e-07	0.0	2.3631590679958512e-05	1.6540092283754742e-07	6.36156851460115e-07	1.6542127624334352e-07	1.6539991583520204e-07	1.0630875931912904e-05	0.00883298592705777	3.295853702378389e-05	0.0	0.0	0.0	1.6479282620084063e-07	4.21706773395369e-07	0.0	2.354487632758227e-05	1.6479397588491629e-07	6.338224415444282e-07	1.6481427540211148e-07	1.6479296728294032e-07	1.0592356277016562e-05	0.008800980224412575	3.283911870388016e-05	0.0	0.0	0.0	1.6419573423183542e-07	4.564856434114759e-07	0.0	2.345957419732683e-05	1.6419691375771253e-07	6.315260501684405e-07	1.6421716012083102e-07	1.6419587494444824e-07	1.0554460584582381e-05	0.008769492970993479	3.2721634767582654e-05	0.0	0.0	0.0	1.6360831418586e-07	4.364787162382603e-07	0.0	2.3375646651549774e-05	1.6360947301715545e-07	6.29266664106738e-07	1.6362966693583212e-07	1.6360845453398458e-07	1.0517172101901399e-05	0.008738510247128989	3.2606033278082864e-05	0.0	0.0	0.0	1.6303030637870128e-07	4.349366926027517e-07	0.0	2.329306634748694e-05	1.630314622753702e-07	6.270435472524188e-07	1.6305160444768536e-07	1.6303044636716583e-07	1.0480478812292027e-05	0.00870802206811733	3.249227698212086e-05	0.0	0.0	0.0	1.6246152454398228e-07	4.564395433775012e-07	0.0	2.3211807311755117e-05	1.6246269972883824e-07	6.248560003614544e-07	1.624827908426371e-07	1.624616641775376e-07	1.044436931794719e-05	0.008678018963464621	3.2380330545128397e-05	0.0	0.0	0.0	1.6190179200879348e-07	4.1590785732754264e-07	0.0	2.3131832806404523e-05	1.619029282370758e-07	6.227030344326615e-07	1.619229689548629e-07	1.6190193129212197e-07	1.0408827241483411e-05	0.008648487325378661	3.2270143193735346e-05	0.0	0.0	0.0	1.613508549061102e-07	4.0812548626985376e-07	0.0	2.305311930798917e-05	1.6135198314384998e-07	6.205840161730488e-07	1.613719741201853e-07	1.6135099384372033e-07	1.0373842291348082e-05	0.008619418602526649	3.2161683023079867e-05	0.0	0.0	0.0	1.6080855371157071e-07	3.931323299722789e-07	0.0	2.297563857456541e-05	1.608096667703992e-07	6.184981852800873e-07	1.6082960864489512e-07	1.6080869230791838e-07	1.0339401983834204e-05	0.008590802422225636	3.205491133163727e-05	0.0	0.0	0.0	1.6027469491744997e-07	4.1730646985099386e-07	0.0	2.2899368965782733e-05	1.602758276409993e-07	6.164449591550189e-07	1.6029572104649148e-07	1.602748331768896e-07	1.0305496863141056e-05	0.008562630927563751	3.1949798805532546e-05	0.0	0.0	0.0	1.5974913195432823e-07	4.349591023489459e-07	0.0	2.2824283788863835e-05	1.597502789201006e-07	6.144236191999496e-07	1.5977012447543616e-07	1.5974926988116944e-07	1.0272115138263896e-05	0.008534894321414835	3.184630889077761e-05	0.0	0.0	0.0	1.5923168205217148e-07	4.667356353810811e-07	0.0	2.2750359515731663e-05	1.592328559206844e-07	6.124335320035245e-07	1.592526542351231e-07	1.5923181965063032e-07	1.0239246461708585e-05	0.00850758400601805	3.174440950876495e-05	0.0	0.0	0.0	1.5872218481787332e-07	4.108218864852363e-07	0.0	2.267756035677753e-05	1.58723308141984e-07	6.104737341019707e-07	1.5874305979810606e-07	1.5872232209209706e-07	1.0206874847597831e-05	0.008480686698910217	3.1644051099694514e-05	0.0	0.0	0.0	1.5822039245225452e-07	4.4854592943164395e-07	0.0	2.2605873634053478e-05	1.5822154683566944e-07	6.085438841554846e-07	1.5824125241876815e-07	1.5822052940621134e-07	1.0174994906792708e-05	0.008454197922054835	3.1545216957623827e-05	0.0	0.0	0.0	1.5772622142562204e-07	3.9880584673049093e-07	0.0	2.2535264944711878e-05	1.5772733120650425e-07	6.066430560292063e-07	1.5774699127700302e-07	1.5772635806329953e-07	1.0143591276784986e-05	0.008428104910934374	3.144785945535935e-05	0.0	0.0	0.0	1.5723943360183732e-07	4.2812579306504837e-07	0.0	2.2465720879912092e-05	1.572405673920215e-07	6.047708887136321e-07	1.5726018251093045e-07	1.572395699270522e-07	1.0112658214683139e-05	0.008402402893610555	3.135196079008733e-05	0.0	0.0	0.0	1.567599399668391e-07	3.8995746499583725e-07	0.0	2.2397210489863423e-05	1.5676103876448568e-07	6.029265490257228e-07	1.5678060947186984e-07	1.5676007598341567e-07	1.0082181918558589e-05	0.00837708040221389	3.125747817286679e-05	0.0	0.0	0.0	1.5628752657577444e-07	4.3219183861706134e-07	0.0	2.2329721732825745e-05	1.5628866103042653e-07	6.011097127597903e-07	1.563081878676494e-07	1.5628766228738864e-07	1.0052157259564701e-05	0.008352133175004819	3.1164395704580724e-05	0.0	0.0	0.0	1.558221139330735e-07	4.326623256715557e-07	0.0	2.2263228151880594e-05	1.558232490072401e-07	5.99319667675475e-07	1.55842732499729e-07	1.5582224934341694e-07	1.0022572493327468e-05	0.008327551453659895	3.107267697546429e-05	0.0	0.0	0.0	1.553635199898021e-07	4.144830477395916e-07	0.0	2.219770594065867e-05	1.5536463606524742e-07	5.975557728897986e-07	1.553840767234193e-07	1.5536365510245595e-07	9.99341703794904e-06	0.00830332644576346	3.098228917956422e-05	0.0	0.0	0.0	1.5491158071609011e-07	4.132773527527355e-07	0.0	2.2133136838512272e-05	1.5491269438632075e-07	5.958175367947492e-07	1.5493209271414162e-07	1.5491171553453203e-07	9.964682897918028e-06	0.008279451507788067	3.0893207529942074e-05	0.0	0.0	0.0	1.5446617217720288e-07	4.339764283712106e-07	0.0	2.2069503822145982e-05	1.5446730481288846e-07	5.941045010921224e-07	1.5448666130878942e-07	1.5446630670486794e-07	9.936362629776585e-06	0.008255920454901164	3.080540895114536e-05	0.0	0.0	0.0	1.540271789958411e-07	4.282157518147952e-07	0.0	2.2006783670782417e-05	1.540283048140309e-07	5.924160406633879e-07	1.5404761996181938e-07	1.5402731323612772e-07	9.908445913706449e-06	0.008232724712445195	3.071886144972925e-05	0.0	0.0	0.0	1.535944412046804e-07	4.2701268499888717e-07	0.0	2.194495785079172e-05	1.5359556466271927e-07	5.907516565586598e-07	1.5361483893776395e-07	1.535945751608866e-07	9.880924589196583e-06	0.00820985749983897	3.0633539726968355e-05	0.0	0.0	0.0	1.5316783231003657e-07	4.48961456854707e-07	0.0	2.1884010457868996e-05	1.5316897303454488e-07	5.891109206072903e-07	1.531882069064485e-07	1.5316796598540318e-07	9.853791687380924e-06	0.008187313026607064	3.054942217860392e-05	0.0	0.0	0.0	1.5274724429057732e-07	4.038597371161983e-07	0.0	2.1823915014722524e-05	1.5274834460724347e-07	5.874931200318453e-07	1.5276753852669994e-07	1.5274737768830668e-07	9.827035390256188e-06	0.008165081473311863	3.0466472166227696e-05	0.0	0.0	0.0	1.5233249395413145e-07	3.9428341186345034e-07	0.0	2.176465784581461e-05	1.5233358365567467e-07	5.858978866588053e-07	1.5235273806972875e-07	1.523326270772958e-07	9.800649736107711e-06	0.00814315788629585	3.0384671208043792e-05	0.0	0.0	0.0	1.519234888916955e-07	4.2683270425234295e-07	0.0	2.1706227145848265e-05	1.5192460754369773e-07	5.843249026568849e-07	1.5194372289844957e-07	1.519236217433432e-07	9.774629630593248e-06	0.008121538032558766	3.0304003511491763e-05	0.0	0.0	0.0	1.5152015014046227e-07	4.1900831984955195e-07	0.0	2.1648600402188975e-05	1.5152125869867826e-07	5.827735619779161e-07	1.5154033542431019e-07	1.5152028272363654e-07	9.748965027538529e-06	0.008100213564852347	3.0224437931235733e-05	0.0	0.0	0.0	1.5112232197364248e-07	3.759332851060753e-07	0.0	2.159175676637508e-05	1.5112339119436511e-07	5.812433033674362e-07	1.5114242970798787e-07	1.5112245429127695e-07	9.723646663829448e-06	0.00807917678652402	3.0145945749833486e-05	0.0	0.0	0.0	1.5072986080393583e-07	3.8126045898304133e-07	0.0	2.1535686052384772e-05	1.5073093372869945e-07	5.7973385258676e-07	1.5074993444732966e-07	1.5072999285887455e-07	9.698670160643673e-06	0.008058424059097591	3.0068513392951355e-05	0.0	0.0	0.0	1.5034269875967463e-07	4.093476297617414e-07	0.0	2.1480375250663653e-05	1.5034379523917885e-07	5.782448593956114e-07	1.5036275857542387e-07	1.5034283055476256e-07	9.67402982903192e-06	0.008037950655577119	2.9992123224283293e-05	0.0	0.0	0.0	1.499607476593005e-07	4.25130319039155e-07	0.0	2.142580737472989e-05	1.4996185682931962e-07	5.76775866500061e-07	1.4998078318683554e-07	1.499608791973543e-07	9.64971814719079e-06	0.00801775032612707	2.991675192493511e-05	0.0	0.0	0.0	1.4958389090827732e-07	4.2025955244121485e-07	0.0	2.1371964990481886e-05	1.4958499647082603e-07	5.75326404560791e-07	1.4960388624278056e-07	1.4958402219204863e-07	9.625727393324634e-06	0.007997816654740805	2.9842375555992077e-05	0.0	0.0	0.0	1.4921200881196399e-07	3.9807189040963984e-07	0.0	2.131883057340944e-05	1.4921309150331692e-07	5.738960018074059e-07	1.4923194507160915e-07	1.492121398441368e-07	9.602049768194307e-06	0.007978143161101413	2.9768969938230743e-05	0.0	0.0	0.0	1.488449804741642e-07	4.0526969996458275e-07	0.0	2.1266393649449127e-05	1.4884606861010358e-07	5.724843762526887e-07	1.4886488635486518e-07	1.4884511125734376e-07	9.578680735032355e-06	0.0079587260755269	2.9696521007481558e-05	0.0	0.0	0.0	1.4848273557402066e-07	4.352286374646977e-07	0.0	2.1214643069071626e-05	1.4848384974702327e-07	5.710912277268503e-07	1.485026320458255e-07	1.4848286611080235e-07	9.555615429522588e-06	0.007939561356204683	2.9625013683949446e-05	0.0	0.0	0.0	1.481251987125373e-07	4.118074854151846e-07	0.0	2.1163558372743486e-05	1.4812629171299362e-07	5.697160054569193e-07	1.481450389276464e-07	1.4812532900549599e-07	9.532844706130084e-06	0.007920641404232409	2.9554419614386907e-05	0.0	0.0	0.0	1.4777222812337208e-07	4.0864396022641403e-07	0.0	2.1113128301868925e-05	1.4777331570182946e-07	5.683584063422903e-07	1.4779202819012954e-07	1.4777235817497796e-07	9.510363627977525e-06	0.007901962117530791	2.948472349390424e-05	0.0	0.0	0.0	1.47423747282048e-07	4.233344302429051e-07	0.0	2.1063342307000207e-05	1.474248478701104e-07	5.670181463698812e-07	1.4744352598712177e-07	1.4742387709474295e-07	9.488167598592695e-06	0.00788351967683554	2.9415911073081858e-05	0.0	0.0	0.0	1.4707968494144942e-07	4.169626737778941e-07	0.0	2.1014184599715484e-05	1.470807777092511e-07	5.656948005069508e-07	1.4709942179959752e-07	1.470798145176574e-07	9.466249589954145e-06	0.007865308242628901	2.9347960563619407e-05	0.0	0.0	0.0	1.4673993216000277e-07	3.8797657172614384e-07	0.0	2.0965640049131293e-05	1.4674099931195665e-07	5.643879614179882e-07	1.4675960971131038e-07	1.467400615020761e-07	9.444602891512455e-06	0.007847322239153225	2.928085116158956e-05	0.0	0.0	0.0	1.4640438491801032e-07	3.641969092937799e-07	0.0	2.0917696622384394e-05	1.464054284543751e-07	5.630973051652685e-07	1.4642400549217435e-07	1.4640451402824016e-07	9.423222186657147e-06	0.007829557248847088	2.9214566384647253e-05	0.0	0.0	0.0	1.4607296080370398e-07	4.055924317834719e-07	0.0	2.087035095934907e-05	1.4607404160968379e-07	5.618227412608518e-07	1.4609258562135093e-07	1.460730896843388e-07	9.402106172906595e-06	0.0078120121892998155	2.914910219596424e-05	0.0	0.0	0.0	1.4574563963298587e-07	3.968309334525491e-07	0.0	2.0823584688944288e-05	1.4574671019593253e-07	5.605637751591967e-07	1.4576522150116368e-07	1.4574576828631743e-07	9.381246590588049e-06	0.0077946801977069845	2.9084432988390098e-05	0.0	0.0	0.0	1.454222933699955e-07	4.175871626061469e-07	0.0	2.077739039662167e-05	1.4542338231053183e-07	5.59320207234938e-07	1.4544186122977914e-07	1.4542242179820733e-07	9.36064025949739e-06	0.00777755863154784	2.902054890334679e-05	0.0	0.0	0.0	1.4510287272184572e-07	4.076700328271315e-07	0.0	2.0731753024645886e-05	1.4510395256030945e-07	5.580916321300173e-07	1.4512239940297316e-07	1.4510300092712393e-07	9.340280465230417e-06	0.0077606419118977045	2.8957429124743556e-05	0.0	0.0	0.0	1.4478727360801052e-07	4.2439660586625205e-07	0.0	2.0686664746985676e-05	1.4478836616474485e-07	5.568778391501702e-07	1.4480678123851506e-07	1.4478740159246954e-07	9.320163799111155e-06	0.007743927206445368	2.8895063085428043e-05	0.0	0.0	0.0	1.4447544319271547e-07	4.011566991371045e-07	0.0	2.0642110075694517e-05	1.4447651471884106e-07	5.556784113533868e-07	1.4449489832070478e-07	1.4447557095845672e-07	9.300283357799355e-06	0.007727408779278485	2.8833429383584037e-05	0.0	0.0	0.0	1.441672744668063e-07	4.0080394451789665e-07	0.0	2.0598081353547598e-05	1.4416834462442425e-07	5.54493142592909e-07	1.4418669704895192e-07	1.4416740201585823e-07	9.280635792681778e-06	0.007711083848006277	2.8772517638177756e-05	0.0	0.0	0.0	1.4386271552509756e-07	3.8380090882458387e-07	0.0	2.055456601254561e-05	1.4386376791352564e-07	5.533216945306119e-07	1.438820894472049e-07	1.4386284285947198e-07	9.261215514925016e-06	0.007694947768913387	2.8712310522718482e-05	0.0	0.0	0.0	1.435616797350803e-07	4.033400168084835e-07	0.0	2.0511559185165403e-05	1.4356275051126847e-07	5.521639361092173e-07	1.435810414428174e-07	1.4356180685673365e-07	9.242020485947112e-06	0.007678998848034496	2.8652801717935945e-05	0.0	0.0	0.0	1.4326413550041988e-07	3.9007438868556293e-07	0.0	2.0469046477946634e-05	1.432651916751e-07	5.510194798576832e-07	1.432834522814853e-07	1.432642624113252e-07	9.223044249596367e-06	0.007663231721061547	2.8593971208155577e-05	0.0	0.0	0.0	1.4296998274266314e-07	3.974753186169001e-07	0.0	2.0427021382199565e-05	1.4297104584393775e-07	5.498881505410688e-07	1.4298927640238213e-07	1.4297010944471343e-07	9.20428400301325e-06	0.007647644059031458	2.8535810304493125e-05	0.0	0.0	0.0	1.4267917801738796e-07	4.182174164487741e-07	0.0	2.0385476030547516e-05	1.4268025794996572e-07	5.487697363601857e-07	1.426984587338444e-07	1.4267930451247504e-07	9.185736288222133e-06	0.0076322329887008	2.8478308286776797e-05	0.0	0.0	0.0	1.4239166772371292e-07	3.764798809519666e-07	0.0	2.0344393547855776e-05	1.4239270988115956e-07	5.476637830383922e-07	1.424108811498317e-07	1.4239179401370636e-07	9.167393522442475e-06	0.007616992209677788	2.8421441646424294e-05	0.0	0.0	0.0	1.421073343186284e-07	3.9458131103926275e-07	0.0	2.0303772538249645e-05	1.4210839186105958e-07	5.465702529737756e-07	1.4212653387925867e-07	1.421074604052997e-07	9.14925523231042e-06	0.007601921328502671	2.8365208916776908e-05	0.0	0.0	0.0	1.4182617046887937e-07	4.0726072846824924e-07	0.0	2.026360358777452e-05	1.418272379980382e-07	5.454888927371628e-07	1.418453510244004e-07	1.418262963540383e-07	9.13131722798824e-06	0.00758701686387755	2.8309597108486783e-05	0.0	0.0	0.0	1.4154811122768404e-07	4.1490206574762534e-07	0.0	2.0223877553183474e-05	1.4154918429415657e-07	5.44419456182764e-07	1.4156726858249511e-07	1.4154823691309794e-07	9.1135754693344e-06	0.007572275458856861	2.8254593696465627e-05	0.0	0.0	0.0	1.4127309396956827e-07	3.615195443928874e-07	0.0	2.0184578287575207e-05	1.412741177352055e-07	5.433615086409228e-07	1.4129217352513482e-07	1.412732194569721e-07	9.096022686071164e-06	0.0075576910727159835	2.8200176140885393e-05	0.0	0.0	0.0	1.4100100599529365e-07	3.96145746586965e-07	0.0	2.0145709097089658e-05	1.410020614532734e-07	5.423151390809173e-07	1.4102008899537552e-07	1.4100113128632385e-07	9.078660555802533e-06	0.007543265099157207	2.8146349643865508e-05	0.0	0.0	0.0	1.4073187331553474e-07	4.0411840313904625e-07	0.0	2.0107258373354534e-05	1.4073293419898863e-07	5.41280035005413e-07	1.4075093373454645e-07	1.4073199841190515e-07	9.061483872026108e-06	0.00752899321218473	2.809309806395708e-05	0.0	0.0	0.0	1.4046561522298226e-07	3.824546840241079e-07	0.0	2.006921452002713e-05	1.40466654806906e-07	5.402558842398619e-07	1.404846265681859e-07	1.4046574012634224e-07	9.04448744606598e-06	0.007514871100602261	2.8040405315049985e-05	0.0	0.0	0.0	1.4020215128702505e-07	3.628863693211466e-07	0.0	2.0031570308883803e-05	1.40203172682002e-07	5.392424921880873e-07	1.4022111689871068e-07	1.4020227599896307e-07	9.027668099448616e-06	0.00750089612340716	2.7988261543456286e-05	0.0	0.0	0.0	1.3994143223920234e-07	3.7000152570982015e-07	0.0	1.999432175136209e-05	1.3994245990417844e-07	5.382397514650922e-07	1.3996037680618476e-07	1.3994155676128598e-07	9.011024135274975e-06	0.007487066870584137	2.7936661488902558e-05	0.0	0.0	0.0	1.3968343177815278e-07	3.615437641684722e-07	0.0	1.9957459364104066e-05	1.3968445009654777e-07	5.372474067753339e-07	1.3970233990705614e-07	1.396835561119552e-07	8.994551317822421e-06	0.00747337982272476	2.7885592019700605e-05	0.0	0.0	0.0	1.3942808424538784e-07	3.686442476859359e-07	0.0	1.9920978229250884e-05	1.3942910883463696e-07	5.362653257170073e-07	1.3944697177630924e-07	1.3942820839243493e-07	8.978247521781166e-06	0.007459833213865864	2.7835046547329817e-05	0.0	0.0	0.0	1.3917535669830153e-07	3.575261889542358e-07	0.0	1.988486876135574e-05	1.391763690276191e-07	5.352932502486669e-07	1.3919420531576533e-07	1.391754806601161e-07	8.962108456012161e-06	0.00744642347856385	2.778501176824152e-05	0.0	0.0	0.0	1.3892518261909964e-07	3.5551121447432653e-07	0.0	1.9849125511175332e-05	1.3892619253222192e-07	5.34331033665458e-07	1.389440023807112e-07	1.3892530639715356e-07	8.946131745821772e-06	0.007433148643657514	2.7735480320699174e-05	0.0	0.0	0.0	1.3867752519909016e-07	3.6665979011315334e-07	0.0	1.9813743609686347e-05	1.3867854526626913e-07	5.333785448821134e-07	1.3869632888797684e-07	1.3867764879484604e-07	8.930315275982895e-06	0.007420006951572805	2.7686445647372356e-05	0.0	0.0	0.0	1.384323516516145e-07	3.9244798380388793e-07	0.0	1.977871814092074e-05	1.3843339281978016e-07	5.324356515526026e-07	1.3845115042577325e-07	1.3843247506652873e-07	8.914656891176666e-06	0.0074069966114427566	2.7637901066525725e-05	0.0	0.0	0.0	1.3818962856798381e-07	3.57677343303697e-07	0.0	1.9744035210941756e-05	1.3819063794773297e-07	5.315019796579478e-07	1.3820836973645555e-07	1.381897518035003e-07	8.899150326850562e-06	0.007394112418187674	2.7589827156301274e-05	0.0	0.0	0.0	1.3794925883882067e-07	3.8303582749677474e-07	0.0	1.970969631781639e-05	1.379502911295287e-07	5.305775695033472e-07	1.3796799730654207e-07	1.379493818962961e-07	8.883796394057766e-06	0.007381355045561744	2.754222643197304e-05	0.0	0.0	0.0	1.377112550405458e-07	3.36665873734086e-07	0.0	1.9675685832589434e-05	1.3771224297892915e-07	5.296620003729429e-07	1.3772992373323136e-07	1.3771137792138727e-07	8.868587987619853e-06	0.007368718590084469	2.7495076865171576e-05	0.0	0.0	0.0	1.374755070311961e-07	3.47734534337338e-07	0.0	1.9642005337018146e-05	1.3747650456084657e-07	5.287553148238911e-07	1.3749416008887567e-07	1.3747562973669495e-07	8.853525962841978e-06	0.007356203762271669	2.744838110840199e-05	0.0	0.0	0.0	1.3724202807335004e-07	3.81550862296979e-07	0.0	1.960865204833318e-05	1.3724305639493334e-07	5.278574379317517e-07	1.3726068689409653e-07	1.3724215060485066e-07	8.838609146559775e-06	0.0073438095872872524	2.7402135524998934e-05	0.0	0.0	0.0	1.370107999836882e-07	3.849351725790334e-07	0.0	1.957561630847726e-05	1.3701183088301051e-07	5.269681097037503e-07	1.3702943654243545e-07	1.3701092234254205e-07	8.823833194956685e-06	0.007331532455938467	2.735632664798362e-05	0.0	0.0	0.0	1.3678175542725911e-07	3.4584844866263273e-07	0.0	1.9542886794639047e-05	1.3678274877599274e-07	5.260870253359979e-07	1.3680032977413878e-07	1.367818776147603e-07	8.809192993049472e-06	0.007319368118307071	2.7310938619426958e-05	0.0	0.0	0.0	1.3655481511434345e-07	3.8365407271017437e-07	0.0	1.9510468233772763e-05	1.3655584315173566e-07	5.252143120507239e-07	1.3657339967796195e-07	1.36554937131712e-07	8.794690827657885e-06	0.007307318474310008	2.7265978530005523e-05	0.0	0.0	0.0	1.3633001449840067e-07	3.604530358593334e-07	0.0	1.947834722634658e-05	1.363310202270502e-07	5.243496091437203e-07	1.3634855245708745e-07	1.3633013634693347e-07	8.780320621829639e-06	0.007295378474774945	2.7221427539270255e-05	0.0	0.0	0.0	1.3610725937709079e-07	3.9895399478248887e-07	0.0	1.944652640917088e-05	1.3610829845228498e-07	5.234929875776684e-07	1.3612580656923906e-07	1.3610738105798983e-07	8.766083681002081e-06	0.007283549204247636	2.717728969511376e-05	0.0	0.0	0.0	1.3588656998992855e-07	3.773084803066566e-07	0.0	1.941499314905366e-05	1.358875894068293e-07	5.226441072736133e-07	1.3590507358199086e-07	1.358866915044477e-07	8.751974301821523e-06	0.007271825923943295	2.7133547315508896e-05	0.0	0.0	0.0	1.3566785792669677e-07	3.811621462630051e-07	0.0	1.938374562803909e-05	1.3566888036416631e-07	5.218029192833895e-07	1.356863407696576e-07	1.3566797927600833e-07	8.737991720981372e-06	0.00726020799959222	2.7090198034318205e-05	0.0	0.0	0.0	1.3545111135671386e-07	3.8399633876574e-07	0.0	1.9352778487872765e-05	1.3545213381982767e-07	5.209692793591326e-07	1.3546957062443535e-07	1.354512325419957e-07	8.724133558283019e-06	0.007248693453504591	2.7047234472469436e-05	0.0	0.0	0.0	1.3523629338459567e-07	3.5756126695402657e-07	0.0	1.932208352143654e-05	1.3523729233024463e-07	5.201429665642069e-07	1.3525470569645324e-07	1.352364144070029e-07	8.71039614078861e-06	0.007237279233889851	2.7004645242990997e-05	0.0	0.0	0.0	1.3502334707544096e-07	3.602190118074563e-07	0.0	1.9291659357663218e-05	1.3502434629660464e-07	5.193239439800673e-07	1.3504173638825046e-07	1.3502346793608557e-07	8.696778910368312e-06	0.007225964876951585	2.6962428615871816e-05	0.0	0.0	0.0	1.3481226377920406e-07	3.7875833494022333e-07	0.0	1.9261503861552637e-05	1.3481328077258012e-07	5.185121541208024e-07	1.3483064775483496e-07	1.3481238447920756e-07	8.683280981570366e-06	0.007214749646912056	2.692058184641062e-05	0.0	0.0	0.0	1.3460302977238854e-07	3.737445492934347e-07	0.0	1.923160921790069e-05	1.3460404105853135e-07	5.177073866033647e-07	1.3462138508973048e-07	1.3460315031288226e-07	8.669898836618766e-06	0.00720363062092229	2.68790940285563e-05	0.0	0.0	0.0	1.3439559052469154e-07	3.3432373686547364e-07	0.0	1.9201966400995674e-05	1.3439656398346953e-07	5.16909398462656e-07	1.3441388521289234e-07	1.3439571090675966e-07	8.656628383838466e-06	0.007192604399320547	2.6837952476848512e-05	0.0	0.0	0.0	1.3418988260874795e-07	3.433935308200235e-07	0.0	1.9172577432626175e-05	1.3419086369339077e-07	5.161182441061771e-07	1.3420816227688606e-07	1.3419000283341133e-07	8.643470646989133e-06	0.007181671832617015	2.6797160365875338e-05	0.0	0.0	0.0	1.339859218975449e-07	3.5425531862561627e-07	0.0	1.9143438429495538e-05	1.3398691300690448e-07	5.15333818990164e-07	1.340041890986235e-07	1.339860419658709e-07	8.630423917773133e-06	0.007170831501383012	2.6756712399684385e-05	0.0	0.0	0.0	1.3378368191130891e-07	3.71469513973672e-07	0.0	1.9114545967748377e-05	1.3378468795820412e-07	5.14556030938469e-07	1.3380194171110848e-07	1.3378380182435345e-07	8.617486697698418e-06	0.007160082160510134	2.671660393279429e-05	0.0	0.0	0.0	1.3358313942262536e-07	3.6371533836065795e-07	0.0	1.908589260065988e-05	1.3358413642777496e-07	5.137846794916239e-07	1.3360136798721445e-07	1.3358325918143663e-07	8.604655611106385e-06	0.007149421005255058	2.6676824499618817e-05	0.0	0.0	0.0	1.3338424210351084e-07	3.7082571610298324e-07	0.0	1.9057476553590335e-05	1.333852459911586e-07	5.130197168631967e-07	1.3340245550447745e-07	1.3338436170908478e-07	8.591929931546558e-06	0.007138847431954189	2.6637371848384653e-05	0.0	0.0	0.0	1.3318697869510985e-07	3.9039414979122703e-07	0.0	1.902929528225584e-05	1.3318799883966787e-07	5.12261074558272e-07	1.332051864529008e-07	1.331870981484535e-07	8.579308546873442e-06	0.007128360516515943	2.6598242531333445e-05	0.0	0.0	0.0	1.329913319586254e-07	3.4164011711980453e-07	0.0	1.9001336137969594e-05	1.3299230644564084e-07	5.11508412086196e-07	1.3300947229158507e-07	1.3299145126074056e-07	8.566785708475518e-06	0.007117955482589128	2.655941872590505e-05	0.0	0.0	0.0	1.3279721278116353e-07	3.7647268817474003e-07	0.0	1.8973606174083896e-05	1.327982181705433e-07	5.107619192984373e-07	1.3281536239408026e-07	1.3279733193295857e-07	8.55436473003491e-06	0.007107635083309692	2.652091070620793e-05	0.0	0.0	0.0	1.3260467253335115e-07	3.352868283142144e-07	0.0	1.8946091975417226e-05	1.3260564012255292e-07	5.100212350729912e-07	1.326227628540147e-07	1.3260479153581928e-07	8.542039506972977e-06	0.007097394246571211	2.6482699546024848e-05	0.0	0.0	0.0	1.3241361658400105e-07	3.8023213811260777e-07	0.0	1.8918801043842488e-05	1.3241462480239486e-07	5.092865613353904e-07	1.3243172618458533e-07	1.3241373543803428e-07	8.529813554431655e-06	0.007087235892898944	2.644479614404135e-05	0.0	0.0	0.0	1.3222409942662815e-07	3.344514777996859e-07	0.0	1.8891718006384402e-05	1.3222506461665965e-07	5.085574842652979e-07	1.3224214477484318e-07	1.3222421813320575e-07	8.517679856761835e-06	0.007077154193225566	2.6407178749304325e-05	0.0	0.0	0.0	1.3203601230634481e-07	3.67077461864558e-07	0.0	1.8864849706254723e-05	1.320370074560556e-07	5.07834188057429e-07	1.320540665273532e-07	1.320361308663241e-07	8.505641631915724e-06	0.00706715182114808	2.6369857339127125e-05	0.0	0.0	0.0	1.3184940510980093e-07	3.374042232359333e-07	0.0	1.8838184451718593e-05	1.318503714914338e-07	5.071163579846375e-07	1.3186740959988017e-07	1.3184952352412215e-07	8.493693549502803e-06	0.007057224347818871	2.6332815387474745e-05	0.0	0.0	0.0	1.3166419520673022e-07	3.407875188171753e-07	0.0	1.8811723300074345e-05	1.316651641197517e-07	5.064040224966488e-07	1.3168218139354148e-07	1.3166431347624248e-07	8.481836161712816e-06	0.007047372231966755	2.6296054606725104e-05	0.0	0.0	0.0	1.314803911590518e-07	3.3244411868321216e-07	0.0	1.8785461437859525e-05	1.3148135165064604e-07	5.056970520152467e-07	1.3149834821407283e-07	1.314805092846337e-07	8.470067308826585e-06	0.007037593679117979	2.625956830120829e-05	0.0	0.0	0.0	1.3129795948838914e-07	3.3198284600985236e-07	0.0	1.875939668466775e-05	1.312989188216669e-07	5.049953878387112e-07	1.313158947986267e-07	1.3129807747089222e-07	8.458386044810632e-06	0.007027887903197876	2.6223353538171147e-05	0.0	0.0	0.0	1.3111688553097385e-07	3.4666966384452543e-07	0.0	1.8733527997343904e-05	1.3111785832959946e-07	5.042990018777248e-07	1.311348138451252e-07	1.3111700337124716e-07	8.446791948264652e-06	0.007018254554026442	2.6187409011437995e-05	0.0	0.0	0.0	1.3093716275593594e-07	3.6208890671087704e-07	0.0	1.8707852157219686e-05	1.3093814764607317e-07	5.036078074847701e-07	1.3095508282287406e-07	1.3093728045483693e-07	8.435283581246572e-06	0.007008692436836092	2.615173026306468e-05	0.0	0.0	0.0	1.3075876887353832e-07	3.4045603664805965e-07	0.0	1.868236151349928e-05	1.307597332229917e-07	5.029215987058313e-07	1.3077664817625035e-07	1.3075888643190816e-07	8.423857480630536e-06	0.006999198674204457	2.6116306556318293e-05	0.0	0.0	0.0	1.3058165020006436e-07	3.6257861921682315e-07	0.0	1.86570589737576e-05	1.3058263540684308e-07	5.022404537964565e-07	1.3059953025832407e-07	1.3058176761869203e-07	8.41251505099248e-06	0.006989774433071726	2.6081142246316132e-05	0.0	0.0	0.0	1.3040582851114721e-07	3.822421196192997e-07	0.0	1.8631941104832412e-05	1.304068301688482e-07	5.015642803383544e-07	1.3042370503693624e-07	1.3040594579086839e-07	8.401254735793704e-06	0.006980418420152308	2.604623250730503e-05	0.0	0.0	0.0	1.3023127967799678e-07	3.6206007016826367e-07	0.0	1.8607000114327337e-05	1.3023226296961685e-07	5.008928685648383e-07	1.3024911796526047e-07	1.302313968196228e-07	8.390073014240639e-06	0.006971127710102962	2.6011566423801775e-05	0.0	0.0	0.0	1.300579491231459e-07	3.8122242517878814e-07	0.0	1.8582238092614298e-05	1.3005894843732643e-07	5.002262747380098e-07	1.3007578367593114e-07	1.3005806612743729e-07	8.37897088836856e-06	0.006961903135434873	2.5977147102738657e-05	0.0	0.0	0.0	1.2988585238128722e-07	3.3818322866593607e-07	0.0	1.855764425467545e-05	1.2988681108870278e-07	4.995642085379031e-07	1.2990362667374037e-07	1.2988596924903523e-07	8.36794344510264e-06	0.006952740614030626	2.5942959311924586e-05	0.0	0.0	0.0	1.2971491329138221e-07	3.6773454487467295e-07	0.0	1.8533225376695934e-05	1.2971589834618096e-07	4.989068523582064e-07	1.2973269439206023e-07	1.2971503002329536e-07	8.356993852127234e-06	0.006943642777740309	2.5909012872712813e-05	0.0	0.0	0.0	1.2954518096027377e-07	3.7199528928583715e-07	0.0	1.8508975728814578e-05	1.2954617010609092e-07	4.982540519541788e-07	1.2956294672182506e-07	1.295452975571373e-07	8.346119521073583e-06	0.006934607475949667	2.587529976041101e-05	0.0	0.0	0.0	1.293766152644628e-07	3.715112448836536e-07	0.0	1.848489201160471e-05	1.2937760327501315e-07	4.976057185050464e-07	1.2939436056703007e-07	1.2937673172702422e-07	8.335318973939342e-06	0.006925633480609466	2.584181539285593e-05	0.0	0.0	0.0	1.2920919329311532e-07	3.364214150006253e-07	0.0	1.846096704473369e-05	1.29210147598182e-07	4.969616587234516e-07	1.292268856652939e-07	1.2920930962210447e-07	8.32458894726229e-06	0.006916718080205625	2.5808549652255552e-05	0.0	0.0	0.0	1.290428644572182e-07	3.587561209926137e-07	0.0	1.8437206081652563e-05	1.2904383984067882e-07	4.963220140133088e-07	1.2906055879083742e-07	1.2904298065331197e-07	8.313931912506255e-06	0.006907863328123226	2.5775510201429874e-05	0.0	0.0	0.0	1.2887766707093555e-07	3.4074923026282627e-07	0.0	1.8413601300911543e-05	1.2887862526100424e-07	4.956865738306235e-07	1.2889532519345158e-07	1.2887778313487486e-07	8.303344304818351e-06	0.00689906626244128	2.5742685988120656e-05	0.0	0.0	0.0	1.2871354587291548e-07	3.293795245496051e-07	0.0	1.839015101994451e-05	1.2871449208175865e-07	4.950552928777195e-07	1.287311730951695e-07	1.2871366180538067e-07	8.292825387899492e-06	0.00689032627136321	2.57100747297247e-05	0.0	0.0	0.0	1.2855048945013813e-07	3.327282916701264e-07	0.0	1.836685494215908e-05	1.285514382252323e-07	4.944281631633634e-07	1.2856810041985563e-07	1.2855060525180566e-07	8.282375071494084e-06	0.0068816432798552395	2.5677676146675607e-05	0.0	0.0	0.0	1.2838849640478293e-07	3.686738146020914e-07	0.0	1.834371507337219e-05	1.2838947772792316e-07	4.938052386739719e-07	1.2840612120825777e-07	1.2838861207634053e-07	8.271994316575025e-06	0.0068730180863135785	2.564549321858388e-05	0.0	0.0	0.0	1.2822758163493205e-07	3.294025707480853e-07	0.0	1.8320719261074796e-05	1.282285255365847e-07	4.931861922820603e-07	1.2824515039271262e-07	1.2822769717709713e-07	8.261677564413235e-06	0.00686444607218916	2.561350871138246e-05	0.0	0.0	0.0	1.2806765897014972e-07	3.5415368751335936e-07	0.0	1.8297873671781413e-05	1.2806862480703139e-07	4.925711899712654e-07	1.2808523113889026e-07	1.2806777438353954e-07	8.251427695196365e-06	0.006855929630469629	2.5581731555031875e-05	0.0	0.0	0.0	1.2790877306030777e-07	3.2341339563849544e-07	0.0	1.8275169019401184e-05	1.2790971054705545e-07	4.919599817718392e-07	1.279262984440818e-07	1.279088883456084e-07	8.241240473251485e-06	0.006847465241874477	2.555014861748468e-05	0.0	0.0	0.0	1.277508582450957e-07	3.2817792114514317e-07	0.0	1.8252607627631036e-05	1.27751799018059e-07	4.913526302275148e-07	1.2776836857419675e-07	1.277509734029201e-07	8.231117002554175e-06	0.006839053823618031	2.5518763321697624e-05	0.0	0.0	0.0	1.275939316393291e-07	3.227398012064311e-07	0.0	1.8230186187708687e-05	1.2759486706138211e-07	4.907490462665956e-07	1.276114183678808e-07	1.2759404667032192e-07	8.221055798393919e-06	0.00683069414207982	2.5487571064695872e-05	0.0	0.0	0.0	1.2743797022811492e-07	3.6594433343178066e-07	0.0	1.820790904210294e-05	1.274389450671795e-07	4.901493467741005e-07	1.2745547822246514e-07	1.2743808513290222e-07	8.211058894453382e-06	0.006822387886928478	2.5456578151899644e-05	0.0	0.0	0.0	1.2728300553860457e-07	3.269760593328616e-07	0.0	1.818576335918442e-05	1.2728394322950492e-07	4.895531863429596e-07	1.2730045831643605e-07	1.2728312031786253e-07	8.201120413118222e-06	0.006814130174672495	2.5425766360535457e-05	0.0	0.0	0.0	1.2712894645682225e-07	3.5717187692214867e-07	0.0	1.816375644823635e-05	1.2712991270195402e-07	4.889607617174648e-07	1.271464098148558e-07	1.2712906111111866e-07	8.191243763711099e-06	0.006805923837932708	2.5395146261110008e-05	0.0	0.0	0.0	1.2697584583538167e-07	3.5300953964501117e-07	0.0	1.8141881707285167e-05	1.2697680727831472e-07	4.883718951816211e-07	1.2699328650385623e-07	1.269759603653646e-07	8.181425929823577e-06	0.006797766370479988	2.536470850168759e-05	0.0	0.0	0.0	1.2682365691455084e-07	3.30210206413152e-07	0.0	1.812013464187128e-05	1.2682459550198882e-07	4.877864657486361e-07	1.2684105692218786e-07	1.2682377132081485e-07	8.171664871377806e-06	0.006789656077271529	2.533444675737998e-05	0.0	0.0	0.0	1.2667234806985637e-07	3.3491842563916613e-07	0.0	1.809851728593058e-05	1.266732916060219e-07	4.872045281608722e-07	1.2668973530743352e-07	1.266724623529639e-07	8.16196156925566e-06	0.006781593773238428	2.5304364069562865e-05	0.0	0.0	0.0	1.265219345082087e-07	3.444893525551921e-07	0.0	1.807702813861832e-05	1.2652288508575984e-07	4.866260420158471e-07	1.265393111536711e-07	1.26522048668754e-07	8.152315351991676e-06	0.006773578900469582	2.5274458356536546e-05	0.0	0.0	0.0	1.2637240582110162e-07	3.550463582602739e-07	0.0	1.805566590733275e-05	1.2637336689241675e-07	4.86050972510522e-07	1.2638977541269233e-07	1.2637251985967117e-07	8.142725666924133e-06	0.006765610999741132	2.5244727905069737e-05	0.0	0.0	0.0	1.2622375344237954e-07	3.1399540539260934e-07	0.0	1.8034421706019467e-05	1.2622467483495554e-07	4.854790804489072e-07	1.2624106588203716e-07	1.2622386735956099e-07	8.133188439586048e-06	0.006757686685733677	2.5215160082787756e-05	0.0	0.0	0.0	1.260759142100928e-07	3.5050761227112413e-07	0.0	1.801330419352929e-05	1.2607686951210932e-07	4.849105989026963e-07	1.2609324317375364e-07	1.2607602800639724e-07	8.123707698861847e-06	0.006749809305837602	2.51857673810752e-05	0.0	0.0	0.0	1.259289505812565e-07	3.2225371372897713e-07	0.0	1.7992303012494666e-05	1.259298784349878e-07	4.843452490688062e-07	1.2594623478618028e-07	1.2592906425728725e-07	8.114278694911276e-06	0.00674197491359237	2.5156535073642713e-05	0.0	0.0	0.0	1.257827889243346e-07	3.0750408928430447e-07	0.0	1.7971418252080845e-05	1.2578370222630186e-07	4.837830333422407e-07	1.2580004134348392e-07	1.2578290248060586e-07	8.104901500455604e-06	0.006734183569388798	2.5127463386134326e-05	0.0	0.0	0.0	1.2563743036755777e-07	3.5617511226524223e-07	0.0	1.7950656602708378e-05	1.256383877090271e-07	4.832241318110983e-07	1.2565470967867816e-07	1.2563754380459386e-07	8.095579225319788e-06	0.0067264378570215675	2.5098561960412197e-05	0.0	0.0	0.0	1.254929231203069e-07	3.603590378659482e-07	0.0	1.7930010871298903e-05	1.2549388453975544e-07	4.826683508471062e-07	1.2551018944015754e-07	1.2549303643870268e-07	8.086308586737169e-06	0.006718735048950177	2.5069820618756873e-05	0.0	0.0	0.0	1.2534921629392767e-07	3.599463768479727e-07	0.0	1.7909478771220214e-05	1.253501767140892e-07	4.82115628894943e-07	1.2536646462148237e-07	1.253493294942207e-07	8.07708855466573e-06	0.006711074289334303	2.5041236167756713e-05	0.0	0.0	0.0	1.252062939213478e-07	3.4090717500261185e-07	0.0	1.788905620449004e-05	1.2520723555062787e-07	4.815658556416506e-07	1.2522350653674547e-07	1.2520640700406164e-07	8.067917266544388e-06	0.006703454030627125	2.5012802832867803e-05	0.0	0.0	0.0	1.2506412712981754e-07	3.336495399600943e-07	0.0	1.7868743211434597e-05	1.25065061329896e-07	4.810190321661215e-07	1.2508131546824258e-07	1.2506424009544543e-07	8.058794769747347e-06	0.006695874312162448	2.4984520761131808e-05	0.0	0.0	0.0	1.249227166545541e-07	3.541489393495608e-07	0.0	1.784854193477474e-05	1.2492366904757906e-07	4.804752161439786e-07	1.249399064150434e-07	1.249228295035985e-07	8.049722075848323e-06	0.0066883359743903715	2.4956393088971766e-05	0.0	0.0	0.0	1.2478207817770008e-07	3.4506786375278045e-07	0.0	1.7828447080588506e-05	1.2478302165186082e-07	4.799342650683895e-07	1.247992423196545e-07	1.2478219091069056e-07	8.040696773216877e-06	0.006680837013564	2.4928412339518845e-05	0.0	0.0	0.0	1.246421743148706e-07	3.1527354260303725e-07	0.0	1.7808454509345107e-05	1.2464309017034555e-07	4.79396067507178e-07	1.2465929420533025e-07	1.2464228693229594e-07	8.031716981660129e-06	0.006673375867485576	2.4900572683571936e-05	0.0	0.0	0.0	1.2450297592002985e-07	3.14921450227958e-07	0.0	1.7788566541473402e-05	1.2450389084200187e-07	4.788606859178074e-07	1.2452007831510083e-07	1.245030884223489e-07	8.022783793336262e-06	0.0066659534435607026	2.4872877507390863e-05	0.0	0.0	0.0	1.2436449992450546e-07	3.645339431008194e-07	0.0	1.776878835834329e-05	1.2436545992872127e-07	4.783282597688837e-07	1.2438163091860952e-07	1.2436461231220542e-07	8.013899615812325e-06	0.006658571742114625	2.484533427551643e-05	0.0	0.0	0.0	1.2422678365105567e-07	3.4493342975187494e-07	0.0	1.7749109728267937e-05	1.2422772582067387e-07	4.777985136383072e-07	1.2424388039396453e-07	1.2422689592467787e-07	8.005059771365007e-06	0.006651226876592123	2.4817928485331147e-05	0.18681549980546777	0.0	0.0	1.5581309514804634e-05	0.00012432033171080474	4.1393484745763286e-05	1.2408975458650917e-07	1.4065232335362812e-07	4.139605507821908e-05	1.448195617638631e-07	0.07571839113337021	4.3734355652904356e-05	0.057247838116443975	0.0001158629735279436	0.014199101499476518	8.201261634411081e-06	0.010735451325790237	2.164181330054119e-05	3.388193583978957e-08	6.7763798898935844e-06	2.1856942208439543e-06	0.0031898184757419836	1.4065219480353248e-07	2.813041325072079e-05	9.073497501772468e-06	8.258161562449887	0.9950260137585092	2.6013758508207696e-05	0.000249059953615384	0.00012792149430424234	637.9543514702789	640.6883681290304	0.23320597234489535	1.3024664665518463e-08	6.29196738330985e-05	5.7079159229590417e-08	1.4968451097556483e-06	2.383616507864949e-08	5.708326414364546e-08	1.4969527730230117e-06	2.3837879541561403e-08	5.708736998940561e-08	1.4970604609626669e-06	2.3839594397421602e-08	5.6847849223408535e-08	1.4971681617804005e-06	2.38413094583928e-08	4.876439319139448e-06	1.4970950445909311e-06	2.3840145135802956e-08	1.0493685099209701e-05	1.4968412920993545e-06	2.3836104329917254e-08	1.0491907680112214e-05	1.4965877754772698e-06	2.383206726744615e-08	1.049012968612332e-05	1.4963341299243747e-06	2.3828028140575688e-08	5.706377788637065e-08	1.4964419150723388e-06	2.382974453968518e-08	5.68243614522862e-08	1.4965496926294275e-06	2.383146081773925e-08	1.04898598446585e-05	1.4962955717225908e-06	2.382741411338192e-08	4.873597115631642e-06	1.4962224352808553e-06	2.3826249461997976e-08	5.705951816812903e-08	1.4963301137401556e-06	2.382796416134477e-08	5.706362455324062e-08	1.4964377939014436e-06	2.3829678887811528e-08	1.0489071409216504e-05	1.4961830224398854e-06	2.3825621827748772e-08	5.705801502940205e-08	1.4962906448270846e-06	2.3827335634976555e-08	5.681861700609815e-08	1.4963982606023876e-06	2.3829049337024662e-08	5.706622328203854e-08	1.4965058941450779e-06	2.3830763322122293e-08	5.68267906566953e-08	1.4966135220676522e-06	2.3832477217846267e-08	5.707443242659405e-08	1.496721168790728e-06	2.383419141308057e-08	1.0491056993200137e-05	1.4964662430142368e-06	2.3830131906463e-08	1.0489270802215808e-05	1.4962114750331084e-06	2.382607491645307e-08	5.681561070015996e-08	1.4963191026286687e-06	2.3827788808433185e-08	5.7063204555293735e-08	1.4964267547922234e-06	2.382950309168523e-08	5.706730995621371e-08	1.4965344197223097e-06	2.3831217578269396e-08	4.874374771599824e-06	1.4964611671681998e-06	2.3830051088882038e-08	5.682509230717947e-08	1.4965688443371573e-06	2.383176577034062e-08	5.6829181138677075e-08	1.4966765341211422e-06	2.3833480652665005e-08	1.0490747071245547e-05	1.4964221024016263e-06	2.382942901477366e-08	5.706713259248665e-08	1.4965298019605758e-06	2.3831144052155693e-08	5.682769860078844e-08	1.4966374993688964e-06	2.3832859055212367e-08	5.6831788195808356e-08	1.4967452062397104e-06	2.3834574208869095e-08	4.875061565048887e-06	1.496672038581103e-06	2.3833409066803368e-08	5.7076664092569115e-08	1.4967797574871834e-06	2.3835124411638753e-08	5.708077202968547e-08	1.4968874834978796e-06	2.3836839869515536e-08	5.684128083324401e-08	1.4969952042506872e-06	2.3838555243567705e-08	4.875875706690596e-06	1.4969219701045689e-06	2.383738904001634e-08	1.0492464910190238e-05	1.4966670806552562e-06	2.3833330099802268e-08	1.049067577315483e-05	1.4964118201734286e-06	2.3829265249825644e-08	5.682321825940966e-08	1.4965193839016944e-06	2.3830978122437785e-08	5.682730276656088e-08	1.4966269503101853e-06	2.383269103770914e-08	4.874674903150819e-06	1.4965531794200164e-06	2.383151628432483e-08	5.6828586034259286e-08	1.4966607192402765e-06	2.3833228776279576e-08	5.683266963464457e-08	1.4967682621317143e-06	2.3834941317155905e-08	4.875134871075709e-06	1.4966943609728765e-06	2.3833764490348503e-08	4.874894016436002e-06	1.4966204015148404e-06	2.3832586736644893e-08	4.874653052924744e-06	1.4965464172162822e-06	2.3831408589497855e-08	4.874412117720434e-06	1.4964724534314291e-06	2.3830230771847076e-08	5.706905244243261e-08	1.4965799656017854e-06	2.383194282557796e-08	4.874521629037951e-06	1.4965061003073005e-06	2.3830766580585907e-08	4.8742813976968085e-06	1.496432386063469e-06	2.382959274455129e-08	4.874041796496432e-06	1.4963588792269555e-06	2.382842221458531e-08	5.6821208053246685e-08	1.4964665022593441e-06	2.383013603640472e-08	5.682529484748954e-08	1.4965741488599115e-06	2.383185023371404e-08	1.0490032188680228e-05	1.4963201968076887e-06	2.3827806260407803e-08	4.873678449233506e-06	1.4962475407076133e-06	2.3826649280446117e-08	4.873442371937809e-06	1.4961751196330388e-06	2.3825496040970427e-08	4.873206925614605e-06	1.4961028771757135e-06	2.3824345642213855e-08	5.681148741309506e-08	1.4962107807606651e-06	2.3826063930149456e-08	5.681558484920652e-08	1.496318699979301e-06	2.382778246675852e-08	5.706318972180366e-08	1.4964266455800763e-06	2.3829501423182252e-08	5.6823781904517466e-08	1.4965345922491987e-06	2.383122039629887e-08	5.682788097034433e-08	1.4966425505946129e-06	2.3832939555017008e-08	5.707554002474662e-08	1.4967505311766485e-06	2.3834659067489565e-08	5.7079657946022735e-08	1.4968585205147833e-06	2.3836378719039252e-08	5.684018150470426e-08	1.4969665050962983e-06	2.3838098294479487e-08	5.7087894267265716e-08	1.4970745073999209e-06	2.383981815176385e-08	5.684838316601837e-08	1.4971825018894722e-06	2.3841537884246622e-08	4.876488183169402e-06	1.4971102340540956e-06	2.384038706240745e-08	5.684973973835697e-08	1.4972181819735105e-06	2.384210605159193e-08	4.876603715957112e-06	1.4971456298462743e-06	2.3840950696695226e-08	5.6851083690033095e-08	1.4972535010999736e-06	2.384266846374293e-08	1.0494791124009884e-05	1.496998928903463e-06	2.383861454954432e-08	1.0493000235546269e-05	1.4967433365487284e-06	2.383454439514536e-08	5.68358068664526e-08	1.4968508701706503e-06	2.3836256786026734e-08	4.875403542882869e-06	1.4967767938426578e-06	2.3835077162145088e-08	5.7080658613435247e-08	1.4968842795973294e-06	2.3836788791849087e-08	5.7084757642911834e-08	1.4969917639297094e-06	2.383850039915007e-08	5.684524024890157e-08	1.497099236012139e-06	2.384021181164459e-08	5.709295513184871e-08	1.4972067208561153e-06	2.3841923427638425e-08	1.0494451315510678e-05	1.4969502219012547e-06	2.3837838869963422e-08	4.875726934459871e-06	1.4968760743097418e-06	2.3836658131107413e-08	4.875485896474799e-06	1.4968021267952156e-06	2.3835480583593844e-08	4.875245698479269e-06	1.4967284557152221e-06	2.3834307442403074e-08	4.875006529783324e-06	1.4966551122975294e-06	2.3833139521686216e-08	1.0490600963328903e-05	1.496401362928508e-06	2.3829098778527767e-08	5.682282156469226e-08	1.4965091659868013e-06	2.383081546771809e-08	1.0489581854261718e-05	1.4962560684412062e-06	2.382678508758188e-08	4.873470211159005e-06	1.496183666240783e-06	2.3825632138400385e-08	5.7058039996575935e-08	1.4962915366469563e-06	2.3827349896279857e-08	5.706215371630908e-08	1.4963994153766689e-06	2.3829067786370498e-08	1.0488810785677644e-05	1.4961460246782547e-06	2.3825032707627593e-08	5.705660439341453e-08	1.4962538145703854e-06	2.382674918088442e-08	4.873461766254721e-06	1.4961809444480958e-06	2.382558876523626e-08	4.873223852900634e-06	1.4961078425921593e-06	2.3824424657283828e-08	5.705514809614304e-08	1.4962155059111711e-06	2.382613911359203e-08	4.873335667879819e-06	1.4961420897313846e-06	2.382496999941878e-08	4.873095968992157e-06	1.4960684408592565e-06	2.382379718139432e-08	1.0486477324641709e-05	1.49581287915202e-06	2.381972754008854e-08	1.0484688612770021e-05	1.4955578099451059e-06	2.3815665766340488e-08	1.0482906219389782e-05	1.4953036989922593e-06	2.3811619265012892e-08	5.678113985893757e-08	1.4954113541641772e-06	2.3813333599726187e-08	4.870718056686111e-06	1.4953386804264362e-06	2.381217634078436e-08	1.0481376704745243e-05	1.4950856537384554e-06	2.3808147083376587e-08	1.047960052928554e-05	1.4948322193399429e-06	2.3804111308743187e-08	4.868831182293134e-06	1.494759294538773e-06	2.3802950021368962e-08	5.700372030452841e-08	1.4948668891632956e-06	2.3804663383713392e-08	5.700782348082328e-08	1.494974476650613e-06	2.380637663228122e-08	4.86929364800771e-06	1.4949011821069577e-06	2.3805209455868888e-08	1.047829841508006e-05	1.494646297484324e-06	2.3801150593624804e-08	5.69994108047048e-08	1.4947537631459437e-06	2.380286190566053e-08	5.676025691071064e-08	1.494861225553993e-06	2.3804573166270476e-08	5.7007607227944706e-08	1.4949687101161291e-06	2.3806284780040274e-08	1.047877205309156e-05	1.4947138841145377e-06	2.3802226864374735e-08	4.868444358142854e-06	1.4946404348745962e-06	2.3801057238540883e-08	5.699918720997446e-08	1.4947479110097522e-06	2.3802768717277032e-08	5.700328589354169e-08	1.4948553921269874e-06	2.3804480274873408e-08	5.6764116059655705e-08	1.4949628642282574e-06	2.380619168839825e-08	1.0478726336653207e-05	1.4947072148532296e-06	2.3802120631938574e-08	5.700173381222621e-08	1.4948145628047624e-06	2.38038300662365e-08	5.700582759135248e-08	1.4949219038643942e-06	2.3805539390688676e-08	1.0478436565399727e-05	1.4946658217296626e-06	2.380146146684663e-08	5.700015524265746e-08	1.4947731434372138e-06	2.3803170487761652e-08	5.676099272240937e-08	1.4948804691526513e-06	2.3804879573420727e-08	1.047815613093105e-05	1.4946260864151053e-06	2.380082877163731e-08	5.699864027501835e-08	1.4947336899335508e-06	2.380254228855031e-08	4.868511558454454e-06	1.4946613734324823e-06	2.3801390747006907e-08	5.675674917027803e-08	1.4947692088485025e-06	2.38031079595644e-08	5.676084407778373e-08	1.494877104313853e-06	2.380482612864243e-08	5.6764941267789695e-08	1.494985060365524e-06	2.3806545262631138e-08	1.047891657805875e-05	1.4947351731608643e-06	2.3802566036906336e-08	5.7002801251844525e-08	1.4948433419506247e-06	2.3804288550609134e-08	5.7006926382522036e-08	1.4949515326086364e-06	2.3806011411111847e-08	1.0478675222715884e-05	1.4947005308216693e-06	2.3802014335536046e-08	1.0476897873423083e-05	1.494446573929463e-06	2.379797015916811e-08	5.6748592255845094e-08	1.4945540339354571e-06	2.3799681367983643e-08	1.0475853697905567e-05	1.4942972710026916e-06	2.379559253453064e-08	5.6742922177549e-08	1.494404391262044e-06	2.3797298338928875e-08	5.674698979529274e-08	1.4945114926486811e-06	2.3799003843966216e-08	5.699426943998714e-08	1.4946185923245345e-06	2.3800709323039893e-08	4.868130244470179e-06	1.494543597699255e-06	2.3799515087429807e-08	4.86788664725643e-06	1.494468927594642e-06	2.3798326044096675e-08	1.0475268427673491e-05	1.4942141753060483e-06	2.379426937500994e-08	5.6739767096023466e-08	1.4943216890140227e-06	2.379598146331623e-08	5.698703163188783e-08	1.49442926783256e-06	2.3797694588350234e-08	1.0475000643945196e-05	1.4941761641319675e-06	2.3793664118462633e-08	5.698148219808108e-08	1.4942838311156587e-06	2.3795378637969156e-08	4.8670453359236276e-06	1.4942110835547252e-06	2.3794220167897096e-08	5.698281383826292e-08	1.4943186509224006e-06	2.3795933092861716e-08	4.867156854011011e-06	1.4942450587087034e-06	2.3794761142265194e-08	1.0473681024962456e-05	1.4939871673040663e-06	2.3790654319714502e-08	1.0471869798762399e-05	1.493728784999337e-06	2.378653976519984e-08	5.696442019654268e-08	1.4938357289487159e-06	2.3788242772166476e-08	5.696849859125151e-08	1.4939427006755087e-06	2.3789946223763892e-08	1.0471580323508532e-05	1.4936880952810514e-06	2.378589194496404e-08	5.696286923276908e-08	1.4937956586711477e-06	2.3787604833069732e-08	5.6723875105913664e-08	1.4939033056659596e-06	2.378931905406001e-08	5.6971076676063905e-08	1.4940110656873224e-06	2.3791035076228454e-08	5.6975186316240114e-08	1.4941189312362131e-06	2.379275277989707e-08	5.697929998800994e-08	1.4942269055957779e-06	2.3794472217065904e-08	1.0473616444147934e-05	1.4939795354420273e-06	2.3790533140350687e-08	5.697398488377293e-08	1.4940880222223281e-06	2.3792260725689878e-08	5.673497835342849e-08	1.494196547738338e-06	2.379398892545853e-08	5.6982260959850176e-08	1.494305125161547e-06	2.37957179491461e-08	5.698640169272448e-08	1.494413730320464e-06	2.3797447411580745e-08	5.6990543465872e-08	1.4945223500840977e-06	2.3799177103409505e-08	1.0475672407233304e-05	1.494272283617758e-06	2.3795194825249104e-08	5.6985148411297234e-08	1.4943801661977692e-06	2.3796912752331626e-08	5.674607107565899e-08	1.494487932277864e-06	2.3798628821246734e-08	4.867707412284937e-06	1.4944138799574552e-06	2.379744945277411e-08	5.6990547127256485e-08	1.4945209315178171e-06	2.3799154134092568e-08	1.0475580924712054e-05	1.49425736060765e-06	2.3794956762417252e-08	1.0473727969203008e-05	1.493993071915242e-06	2.379074815909777e-08	5.673136929225568e-08	1.494099282582034e-06	2.3792439493416736e-08	1.0472654995643441e-05	1.4938409503186899e-06	2.378832594283447e-08	1.0470888860544473e-05	1.4935900411606893e-06	2.378433063098656e-08	4.8647931232428445e-06	1.4935205871667511e-06	2.3783224735219e-08	5.671343116183963e-08	1.493629119272544e-06	2.378495305389595e-08	1.0469439626791726e-05	1.4933839548409457e-06	2.378104900812393e-08	5.695127247637515e-08	1.4934925643795782e-06	2.3782778533331824e-08	5.695541437929628e-08	1.493601158109409e-06	2.378450780325216e-08	1.0469213212464876e-05	1.4933508465198575e-06	2.3780521598161554e-08	5.670698486269029e-08	1.4934585846525992e-06	2.378223722331936e-08	5.6711075837620854e-08	1.4935662153570726e-06	2.378395113584194e-08	5.6958221630928367e-08	1.4936737438424354e-06	2.3785663418998553e-08	1.0469667801673903e-05	1.4934144721023308e-06	2.3781534507693322e-08	4.864202782787894e-06	1.4933371594627665e-06	2.3780303284456738e-08	5.6949484338540326e-08	1.4934434666371772e-06	2.378199613382782e-08	5.671049941042584e-08	1.4935497186460247e-06	2.3783688107349617e-08	1.0468781361062553e-05	1.4932878136428765e-06	2.3779517511414707e-08	1.0466973016025805e-05	1.4930305280097857e-06	2.377542058133014e-08	1.0465203301563044e-05	1.4927788261558358e-06	2.3771412589479752e-08	4.86214901252807e-06	1.4927085123355016e-06	2.3770292981760477e-08	5.692551354987711e-08	1.4928167548031678e-06	2.3772016684306842e-08	5.6686704648360736e-08	1.492925074992942e-06	2.3773741623895986e-08	5.669081803355968e-08	1.4930334817215733e-06	2.3775467940765467e-08	5.693790692630012e-08	1.4931419833393115e-06	2.377719576776761e-08	4.8633377518955196e-06	1.4930740254211878e-06	2.3776113645484396e-08	4.863118155715623e-06	1.4930067877328488e-06	2.3775042973407867e-08	1.0465091345916668e-05	1.4927640233501617e-06	2.3771177124688297e-08	5.668470298970919e-08	1.4928728801563053e-06	2.377291058786023e-08	4.862461799074205e-06	1.492805232718506e-06	2.3771833313979668e-08	1.0463631209928075e-05	1.4925546620050186e-06	2.3767842918300163e-08	4.861409541251104e-06	1.4924804417430599e-06	2.3766660833580275e-08	5.6916813258648435e-08	1.4925871917926269e-06	2.3768360701478214e-08	1.046197937652294e-05	1.4923161278859211e-06	2.376404376798729e-08	5.666768853172858e-08	1.49242079625586e-06	2.3765710478429596e-08	1.0460747660476527e-05	1.492138997736223e-06	2.3761222788573756e-08	1.0458785643902843e-05	1.4918595792787914e-06	2.3756773376727306e-08	5.665035132643973e-08	1.4919637625533763e-06	2.3758432447240462e-08	1.0457660471543039e-05	1.4917015995634781e-06	2.3754258262008094e-08	1.0455961332950472e-05	1.491462424644611e-06	2.375045031553487e-08	5.687799571772457e-08	1.4915724223745622e-06	2.3752202048141652e-08	5.6882191206313235e-08	1.4916828454263097e-06	2.375396055508512e-08	1.0455972762012935e-05	1.491467160199426e-06	2.375052642920757e-08	5.663546342091997e-08	1.491579900928854e-06	2.375232179864059e-08	5.663974486633335e-08	1.4916928522458485e-06	2.3754120514096606e-08	5.6886788366318824e-08	1.491805992609656e-06	2.3755922231664103e-08	1.0456832246200091e-05	1.4915893174440942e-06	2.3752471563823638e-08	4.8583041954326905e-06	1.4915309318427422e-06	2.375154148157598e-08	5.688060924013747e-08	1.4916411594694339e-06	2.3753296677452242e-08	1.0455404444968195e-05	1.4913791823942804e-06	2.3749123795136747e-08	1.0453373687173202e-05	1.491085233958335e-06	2.374444189241507e-08	1.0451213226646862e-05	1.4907751181035275e-06	2.3739503086469355e-08	5.6851768251164834e-08	1.4908746648133682e-06	2.3741088257638642e-08	4.855864802649018e-06	1.4907706914752298e-06	2.3739432603138162e-08	5.685159959179089e-08	1.4908705474405768e-06	2.374102277059497e-08	1.0449861081309797e-05	1.4905863356806393e-06	2.3736497846669277e-08	1.0448109481651527e-05	1.4903419808481834e-06	2.3732607963440555e-08	1.0446612085312258e-05	1.490133025107912e-06	2.372928157606646e-08	4.8536009781729924e-06	1.4900917866022044e-06	2.3728625308202636e-08	5.6825734959921035e-08	1.4902074661653882e-06	2.3730467507114653e-08	5.6830147074229955e-08	1.4903234626248237e-06	2.3732314739395873e-08	1.0446580881858739e-05	1.490130011194441e-06	2.37292338997995e-08	1.0445049344560213e-05	1.4899072885195515e-06	2.37256861951933e-08	1.0443244005939001e-05	1.489644260536266e-06	2.372149636824556e-08	5.6566230768867475e-08	1.4897488534416423e-06	2.3723161761317205e-08	1.044189784955898e-05	1.4894472519748005e-06	2.3718357979247573e-08	1.0439706240759228e-05	1.4891333272199947e-06	2.3713358654520358e-08	1.0437574082762228e-05	1.4888311022942766e-06	2.3708546400799637e-08	4.849236627206755e-06	1.4887392024565454e-06	2.3707083408594614e-08	1.0435101906240613e-05	1.4884851755746593e-06	2.3703039361743343e-08	5.676445297507221e-08	1.4885933617443183e-06	2.3704762302853033e-08	4.8485402569229616e-06	1.4885335596784076e-06	2.3703810623964856e-08	5.67663036456046e-08	1.4886449706794306e-06	2.37055849119518e-08	5.6528295342964024e-08	1.4887569829035464e-06	2.37073687702903e-08	1.0435564514273122e-05	1.4885582028236328e-06	2.3704203930235955e-08	1.0434166545675924e-05	1.488358293391863e-06	2.370102039635991e-08	5.65174137121635e-08	1.488472115431176e-06	2.3702832892489913e-08	1.043342163238902e-05	1.488248595164856e-06	2.369927271239813e-08	1.0431666801672926e-05	1.4879940891255094e-06	2.3695218891668614e-08	1.0429716966010376e-05	1.4877124746747516e-06	2.3690733556367197e-08	4.845589056284568e-06	1.4876182217069492e-06	2.3689232310138443e-08	5.6731380671558474e-08	1.4877194645169887e-06	2.3690844457983945e-08	5.649313377226156e-08	1.4878204456438248e-06	2.3692452447159456e-08	1.0428391396773282e-05	1.4875215643844725e-06	2.3687693009416672e-08	1.0426376732212962e-05	1.4872361813704282e-06	2.3683148967447666e-08	4.844060210447973e-06	1.4871519005041677e-06	2.3681807206027276e-08	5.647158710698978e-08	1.487256728452292e-06	2.368347660792735e-08	1.0424737923794308e-05	1.4870072154673698e-06	2.367950400321602e-08	5.670809032462232e-08	1.4871153634978742e-06	2.3681226272517314e-08	5.6712215295970766e-08	1.4872238903282972e-06	2.3682954572160343e-08	1.0424633413947477e-05	1.4869948199249908e-06	2.36793072219175e-08	5.670762217801977e-08	1.4871053270934513e-06	2.3681067015000815e-08	4.843701816821982e-06	1.4870483500861671e-06	2.3680159804971153e-08	5.670966479645525e-08	1.4871593819256449e-06	2.3681927922006795e-08	1.0424198406407013e-05	1.486932785470933e-06	2.3678319377844313e-08	5.6463277209664424e-08	1.4870430168120548e-06	2.3680074702052682e-08	5.6709460196275616e-08	1.4871531277922274e-06	2.36818281048374e-08	4.843843997757483e-06	1.4870903320975164e-06	2.3680827937675068e-08	5.671126292678485e-08	1.4871994387468855e-06	2.368256532939966e-08	1.0424339515136847e-05	1.4869498034049855e-06	2.367858961888966e-08	4.843151409657024e-06	1.4868746786543045e-06	2.3677393076016006e-08	4.8428974613457e-06	1.4867958191320955e-06	2.367613707807239e-08	1.0421365135702568e-05	1.486522531253858e-06	2.367178489643783e-08	5.644768767146323e-08	1.4866265676923901e-06	2.367344157059129e-08	5.6693567567334365e-08	1.4867305085531506e-06	2.3675096725516392e-08	1.0420884914148765e-05	1.486453657806657e-06	2.3670688054708796e-08	1.0418974329290626e-05	1.4861818772396545e-06	2.366636033099232e-08	5.667661004378848e-08	1.486286554676177e-06	2.3668027272893047e-08	1.041787202837202e-05	1.4860262312092788e-06	2.366388216032007e-08	4.840146749648057e-06	1.485953045151784e-06	2.3662716934674616e-08	5.6426067552056784e-08	1.4860602241051187e-06	2.366442373387739e-08	1.0416397215634962e-05	1.4858182740489657e-06	2.3660571163346295e-08	1.041472671894605e-05	1.485580412565897e-06	2.365678349422987e-08	1.041304154972743e-05	1.4853394827750663e-06	2.3652946738788836e-08	1.0411306049422952e-05	1.4850907916655813e-06	2.3648986255002284e-08	5.663500576946792e-08	1.485197896101002e-06	2.3650691778642252e-08	5.639739296570789e-08	1.4853048398491229e-06	2.365239474198161e-08	1.0411003880873317e-05	1.4850463852549664e-06	2.3648278815767185e-08	1.0409177929448496e-05	1.4847857287972025e-06	2.3644128004642294e-08	5.638173962185736e-08	1.4848914972325596e-06	2.36458122895183e-08	1.040811883188493e-05	1.4846354075695813e-06	2.3641734417488705e-08	5.6376032465445906e-08	1.484741972519573e-06	2.3643431413678008e-08	4.835967315744846e-06	1.484670201621227e-06	2.3642288658239395e-08	5.66189659431277e-08	1.4847775327336188e-06	2.36439978656593e-08	5.638143065501085e-08	1.484885023306605e-06	2.3645709614001437e-08	5.638551263423645e-08	1.4849926901242463e-06	2.3647424170047624e-08	5.66312650004757e-08	1.4851005480355058e-06	2.3649141769772383e-08	1.0409684108660449e-05	1.4848610037689713e-06	2.3645327390094234e-08	5.63846021438853e-08	1.4849697096451466e-06	2.3647058471760772e-08	5.6630390101552583e-08	1.485078504643471e-06	2.364879096904954e-08	1.040951909049306e-05	1.4848370882609135e-06	2.364494645183786e-08	5.6383693164161055e-08	1.484945194384672e-06	2.3646667937308054e-08	1.0408506783271267e-05	1.4846908164887442e-06	2.3642616738582358e-08	5.661975031603357e-08	1.4847969551075605e-06	2.364430685924445e-08	5.6382165779976047e-08	1.4849028282122038e-06	2.364599274798102e-08	1.0408094045045322e-05	1.4846293159551822e-06	2.3641636779880963e-08	4.835562046508278e-06	1.4845414931482583e-06	2.3640238044752557e-08	4.835269092446688e-06	1.4844508814961277e-06	2.3638794970944644e-08	1.0404859366141695e-05	1.4841666638612796e-06	2.363426912148447e-08	4.834056882954774e-06	1.484079866638172e-06	2.3632887124243277e-08	4.833785477214256e-06	1.48399780311533e-06	2.3631580626076966e-08	1.0401911611979027e-05	1.4837515018485742e-06	2.362765924135567e-08	5.6342470837932346e-08	1.483859877011009e-06	2.3629385142901032e-08	5.634658689621339e-08	1.4839687112886055e-06	2.363111835802388e-08	5.659221747265362e-08	1.4840780237833982e-06	2.363285919000443e-08	4.833841784716308e-06	1.4840216272451568e-06	2.363196154815464e-08	1.040232094113117e-05	1.4838150823311034e-06	2.3628672919075046e-08	1.0400869306507174e-05	1.4836077112112155e-06	2.3625370590410575e-08	5.657845616133674e-08	1.4837201772181388e-06	2.362716150064528e-08	1.0400079379613946e-05	1.4834920523771025e-06	2.362352808076716e-08	1.0398295798659314e-05	1.483233475911666e-06	2.3619409445716826e-08	5.6322794587181643e-08	1.4833383380486995e-06	2.3621079164037875e-08	4.831357214516085e-06	1.483250401263639e-06	2.361967826880809e-08	5.6564812480966116e-08	1.483352354716794e-06	2.362130166631139e-08	1.0397008656629933e-05	1.4830432687616718e-06	2.3616378984886824e-08	1.0394805486375982e-05	1.4827284702442895e-06	2.361136594251686e-08	1.0392686451136993e-05	1.4824283947202237e-06	2.3606587999159087e-08	5.653346244525907e-08	1.4825294400538284e-06	2.3608197161774682e-08	5.629605379594767e-08	1.4826308971109594e-06	2.360981289196393e-08	5.62999071600304e-08	1.482732821802382e-06	2.3611436079679005e-08	5.654507421508295e-08	1.4828352684511683e-06	2.3613067589542024e-08	5.6548981984673276e-08	1.4829382670848696e-06	2.3614707899200048e-08	1.0394482393936138e-05	1.482691936033148e-06	2.3610786473336867e-08	4.829322700692995e-06	1.4826339383470852e-06	2.3609863562266787e-08	5.630003869570005e-08	1.4827453628950606e-06	2.3611638076047455e-08	1.039345980072114e-05	1.4825530356105113e-06	2.360857623295517e-08	5.653824020757252e-08	1.4826683142459403e-06	2.3610412053803126e-08	4.829304330544043e-06	1.4826338709251616e-06	2.3609863791040056e-08	1.0392706452579564e-05	1.4824456577163058e-06	2.360686630600902e-08	1.0391220291872876e-05	1.4822297774051883e-06	2.360342762458086e-08	5.62846909794131e-08	1.482340138926203e-06	2.360518491231112e-08	5.6530112779937456e-08	1.4824499065335308e-06	2.3606932732885843e-08	5.6534297763469356e-08	1.4825590315580009e-06	2.3608670312162658e-08	5.629719052223369e-08	1.4826674693855288e-06	2.3610396940604516e-08	5.654259233276704e-08	1.4827752156039807e-06	2.3612112548808915e-08	1.0393134780252773e-05	1.4824941587919053e-06	2.360763561594668e-08	5.65359723022334e-08	1.4825957606581436e-06	2.3609253385151765e-08	1.0391664416253213e-05	1.4822800436887982e-06	2.360422495262909e-08	5.628657739465598e-08	1.482377580898961e-06	2.3605778064798922e-08	1.0390075847531376e-05	1.4820525273624677e-06	2.3600601719592962e-08	1.0387892813941592e-05	1.4817435152745447e-06	2.359568151347525e-08	5.626620695162784e-08	1.4818433610042885e-06	2.3597271580328934e-08	4.826473622501175e-06	1.4817505938554014e-06	2.359579486296038e-08	1.0386121547424427e-05	1.4814985960822057e-06	2.3591783222556104e-08	4.825428596461475e-06	1.4814377191715346e-06	2.3590814472330065e-08	4.8252564270907585e-06	1.4813874363168099e-06	2.3590014369076626e-08	1.0383964529795394e-05	1.481198976770461e-06	2.358701392521567e-08	4.824516343725661e-06	1.4811635807458353e-06	2.358645041899714e-08	4.8244008417282145e-06	1.4811279146507497e-06	2.3585882405494953e-08	1.0382056160871592e-05	1.480924181353954e-06	2.3582637362527954e-08	5.6235116776569035e-08	1.48103621624286e-06	2.3584421322798297e-08	5.623937024342426e-08	1.4811477485072744e-06	2.3586197269135577e-08	5.648464257358519e-08	1.4812587515317526e-06	2.358796477832959e-08	5.6488874773458325e-08	1.4813691764058953e-06	2.358972307223953e-08	5.6252010819343403e-08	1.4814789776842305e-06	2.3591471427956164e-08	1.038416103211694e-05	1.4812165569144587e-06	2.3587291328183794e-08	5.648725437901861e-08	1.4813205330063195e-06	2.3588946909764667e-08	5.625015235485605e-08	1.4814238339755108e-06	2.359059174081143e-08	1.0383524590741213e-05	1.4811205945883426e-06	2.3585761953343096e-08	5.648358565992667e-08	1.481219602170409e-06	2.358733846992248e-08	5.648736060564369e-08	1.4813182031714024e-06	2.3588908519833656e-08	1.0382683472200783e-05	1.4809988269289684e-06	2.3583822467823084e-08	5.623792526748817e-08	1.4810964311193274e-06	2.3585376734238384e-08	5.624163152903766e-08	1.481194047110495e-06	2.358693119945021e-08	1.0381890528226203e-05	1.4808877327867048e-06	2.358205386927286e-08	4.823355626806791e-06	1.480792813326259e-06	2.3580542748773708e-08	5.623010899875308e-08	1.4808945962615163e-06	2.3582163678184898e-08	1.0380066786357329e-05	1.4806336572139405e-06	2.3578009380559635e-08	5.62240734041531e-08	1.4807399749788753e-06	2.357970254218144e-08	5.6228111568068216e-08	1.4808468388738506e-06	2.3581404401258705e-08	5.64731594757371e-08	1.4809542610332862e-06	2.3583115150291508e-08	5.6236250586805766e-08	1.4810622147390064e-06	2.3584834363046195e-08	1.0381494464386048e-05	1.4808425315797569e-06	2.358133682692224e-08	1.0380040836282707e-05	1.4806368318715602e-06	2.3578061606814232e-08	1.0378610687966973e-05	1.480432917032329e-06	2.3574814421891978e-08	5.645738480823989e-08	1.4805456838260164e-06	2.35766101405328e-08	1.037790615604984e-05	1.4803308885389593e-06	2.3573189303329794e-08	5.645349072408628e-08	1.48044184127263e-06	2.3574956085966638e-08	1.0377047799641521e-05	1.4802055876138978e-06	2.3571193268347693e-08	1.0375251241213058e-05	1.4799462950072888e-06	2.356706348541643e-08	5.643881297377023e-08	1.4800510577728848e-06	2.3568731659306922e-08	5.620194800081397e-08	1.4801554118825767e-06	2.357039332489588e-08	5.644678636642358e-08	1.4802593791811649e-06	2.3572048830538052e-08	5.645075051720152e-08	1.480362949043991e-06	2.3573698007568838e-08	4.821661083030939e-06	1.4802733732448426e-06	2.357227120681859e-08	5.645128078876029e-08	1.4803750386881155e-06	2.357389006868855e-08	5.6214245112703886e-08	1.4804763536443025e-06	2.3575503352141364e-08	5.6218091757749607e-08	1.4805773431682916e-06	2.3577111456717818e-08	5.6462871134113694e-08	1.4806780343929473e-06	2.357871481502472e-08	4.8226627968442925e-06	1.4805785287301925e-06	2.3577130026525093e-08	4.822332647000395e-06	1.4804766443488234e-06	2.3575507474630846e-08	1.0376895085632905e-05	1.4801756898231748e-06	2.3570715240872362e-08	5.644755287674821e-08	1.4802760837079046e-06	2.3572313987328683e-08	5.621048579679082e-08	1.4803767032596977e-06	2.3573916335918324e-08	5.645521944942872e-08	1.4804776054991237e-06	2.3575523194572295e-08	5.645906791044229e-08	1.4805788140480952e-06	2.3577134939265868e-08	5.646292811208166e-08	1.480680362402171e-06	2.357875210314397e-08	1.037853484353645e-05	1.4804144328740358e-06	2.357451822410807e-08	5.645666617240774e-08	1.4805200043506136e-06	2.357619949138713e-08	5.6219757286004104e-08	1.4806260779716784e-06	2.357788875832301e-08	1.0378364591284453e-05	1.4803946420712534e-06	2.357420415086109e-08	5.621500390389849e-08	1.4805046416692412e-06	2.3575955919564098e-08	1.0377634791461286e-05	1.4802929157820281e-06	2.3572584808481594e-08	1.0376169746786524e-05	1.4800840878719112e-06	2.3569259416910603e-08	1.037465525159604e-05	1.4798667846873073e-06	2.3565798715657488e-08	4.820122782000371e-06	1.4798087940421515e-06	2.3564875018249506e-08	5.6433578311552666e-08	1.4799183895755838e-06	2.3566620182171674e-08	5.643775732446343e-08	1.4800277115468625e-06	2.356836098681983e-08	4.820629489138972e-06	1.479962602159415e-06	2.3567323869116465e-08	5.643944057975221e-08	1.4800703777698746e-06	2.3569040042053823e-08	5.620268744461123e-08	1.4801778367338718e-06	2.3570751172407766e-08	5.620676739592368e-08	1.4802849917320738e-06	2.3572457462508253e-08	1.0375799603025846e-05	1.4800244621382225e-06	2.3568308235133572e-08	1.0373900228129143e-05	1.479752093727342e-06	2.3563970604231408e-08	5.643140407050455e-08	1.4798555248073791e-06	2.356561762615407e-08	1.0372657391500848e-05	1.4795736043294053e-06	2.3561128000161124e-08	5.618381342224648e-08	1.4796758580042058e-06	2.356275628699593e-08	4.819419342779406e-06	1.479585042399636e-06	2.3561310016314597e-08	1.0370725726329635e-05	1.4792972521603988e-06	2.3556727134900475e-08	5.641405572730944e-08	1.4793989526388473e-06	2.3558346642256644e-08	5.617718091229937e-08	1.4795006687558654e-06	2.355996640201651e-08	5.642181333470984e-08	1.4796024381377525e-06	2.3561587013721742e-08	1.0370905246715779e-05	1.479324179723289e-06	2.3557156285482308e-08	4.818294751647742e-06	1.4792419651770752e-06	2.3555847350291792e-08	5.641195230739849e-08	1.479346526044796e-06	2.355751248086488e-08	5.6175195534897274e-08	1.479451419391572e-06	2.3559182912145827e-08	5.617917922405717e-08	1.4795566815753874e-06	2.3560859222848962e-08	5.642395598168464e-08	1.4796623479441735e-06	2.3562541975580504e-08	5.6427986298837396e-08	1.4797684292530286e-06	2.356423134127575e-08	5.643203247293021e-08	1.4798749464300117e-06	2.3565927652857438e-08	1.0373114100548595e-05	1.4796460523706207e-06	2.3562283481050744e-08	5.618657804064629e-08	1.4797562990637125e-06	2.3564039182434788e-08	4.819775755540569e-06	1.4797043671219368e-06	2.3563212567992096e-08	1.0372057182965011e-05	1.479498013087576e-06	2.3559926686543233e-08	5.642173026092556e-08	1.4796104636331812e-06	2.356171738298927e-08	5.6185230821566085e-08	1.4797228780365363e-06	2.3563507491907092e-08	1.0372088959125637e-05	1.4794999149537024e-06	2.3559956359512288e-08	4.818911891759106e-06	1.4794352277909009e-06	2.3558925802304187e-08	4.81867985094425e-06	1.479361688726577e-06	2.355775421190897e-08	1.0369219840781178e-05	1.4790831757448744e-06	2.3553318338521192e-08	5.616519204641329e-08	1.4791853927730905e-06	2.355494598232582e-08	5.616907288437107e-08	1.4792872867768417e-06	2.3556568490994945e-08	5.641367665308662e-08	1.4793889091830348e-06	2.3558186684439227e-08	5.641755156042582e-08	1.4794902928815855e-06	2.3559801087296774e-08	5.618064925991972e-08	1.4795914740996007e-06	2.3561412277220477e-08	5.64252756549299e-08	1.479692524871855e-06	2.356302140195707e-08	5.642912898044325e-08	1.4797934867454355e-06	2.3564629123737548e-08	5.619216149088444e-08	1.4798944037849737e-06	2.356623614484577e-08	1.0372928733345839e-05	1.4796126260965065e-06	2.356174949128496e-08	5.642608415185092e-08	1.4797157016564197e-06	2.3563390969092737e-08	5.643001546245068e-08	1.479819126504195e-06	2.3565038017000585e-08	1.0372554787720113e-05	1.4795628236434942e-06	2.356095723904536e-08	5.618341032040854e-08	1.4796693149048591e-06	2.3562653119957345e-08	5.618745470514525e-08	1.4797761578570034e-06	2.356435459852206e-08	1.0372345733593579e-05	1.4795346758569452e-06	2.3560509416997646e-08	5.6182344722107105e-08	1.4796426144362688e-06	2.356222827889989e-08	4.81936989212725e-06	1.4795757658016428e-06	2.356116371701275e-08	1.0370881399687848e-05	1.479323946505905e-06	2.3557153313383688e-08	1.0369050937942619e-05	1.47906139979108e-06	2.3552972119910477e-08	4.817444181734898e-06	1.4789809612247132e-06	2.3551691081388093e-08	5.6401998983380235e-08	1.4790852531311621e-06	2.3553351834243036e-08	5.640597607967162e-08	1.4791894939692398e-06	2.3555011779742994e-08	5.640995126483259e-08	1.4792937099942432e-06	2.355667133645987e-08	5.641392554354916e-08	1.4793979292664482e-06	2.355833095166404e-08	1.0369576194419236e-05	1.4791368787481214e-06	2.3554174188355824e-08	5.616723566422369e-08	1.479242397530575e-06	2.3555854543458062e-08	1.0368568329304103e-05	1.4789949659309013e-06	2.3551914768632127e-08	5.616184991287547e-08	1.4791023207436952e-06	2.3553624367532893e-08	5.616592687589112e-08	1.4792098959960391e-06	2.3555337475981307e-08	5.6410734826136104e-08	1.4793176981415428e-06	2.3557054196161767e-08	1.0369174206682573e-05	1.4790829184395813e-06	2.3553315726328605e-08	4.817558784577961e-06	1.4790208378274051e-06	2.355232720590902e-08	5.640352773971409e-08	1.4791299022716593e-06	2.35540639885393e-08	5.6407687079537824e-08	1.4792390101030676e-06	2.3555801459443094e-08	5.617112067629338e-08	1.4793481380368393e-06	2.3557539247801107e-08	5.6416009767612676e-08	1.479457299632863e-06	2.3559277569585825e-08	4.8187795412741775e-06	1.4793956983673152e-06	2.3558296602046677e-08	5.6177070466404667e-08	1.4795047774342599e-06	2.356003360058471e-08	1.0370484643170277e-05	1.479269771720792e-06	2.3556291183632123e-08	5.6172287253869635e-08	1.4793782578444685e-06	2.3558018727215677e-08	5.6176406601077505e-08	1.479486667506768e-06	2.355974505152238e-08	1.0370298230598932e-05	1.4792419327144996e-06	2.3555847538185108e-08	4.818052050591787e-06	1.4791698801777738e-06	2.355469995117163e-08	5.6168489692943523e-08	1.479276005606422e-06	2.355638986642943e-08	1.0368682350260477e-05	1.4790083844157133e-06	2.355212770338616e-08	5.6162353174287485e-08	1.4791121949143587e-06	2.3553780746043965e-08	5.6166294702862364e-08	1.4792157456162033e-06	2.3555429650993735e-08	1.0368149855025927e-05	1.4789300606322317e-06	2.3550879889418633e-08	5.615937496988828e-08	1.4790315660185594e-06	2.3552496237309615e-08	5.640392260488466e-08	1.4791328792025623e-06	2.3554109525147625e-08	1.0367498488189573e-05	1.478835556836187e-06	2.3549374642636993e-08	1.0365419457639319e-05	1.4785390344141987e-06	2.3544652805048586e-08	5.6144526116574185e-08	1.4786396309590394e-06	2.3546254750421997e-08	1.0364147946325681e-05	1.4783599296150015e-06	2.3541801291617115e-08	5.6137730095828916e-08	1.478463277927749e-06	2.3543447126934744e-08	5.614165524196582e-08	1.478567044248551e-06	2.3545099629268895e-08	1.0363891130398113e-05	1.4783291053934435e-06	2.3541311834330208e-08	5.637714882963128e-08	1.47843857285646e-06	2.3543055191675882e-08	4.8154901032140885e-06	1.4783893331354989e-06	2.354227186598424e-08	1.0363066966875583e-05	1.4782211754052273e-06	2.3539595316460245e-08	4.814855412757091e-06	1.4782022707170192e-06	2.3539294751546137e-08	5.613176957956129e-08	1.4783225175291895e-06	2.3541209689110655e-08	4.815196904982293e-06	1.4783081135118461e-06	2.3540980399503952e-08	5.6135789222799506e-08	1.4784286802162481e-06	2.354290032029719e-08	4.8155282258766004e-06	1.4784079096785093e-06	2.3542569084912455e-08	1.0362869684485502e-05	1.478184321200568e-06	2.353900623383756e-08	5.613106832237361e-08	1.4782916916734815e-06	2.3540715683678677e-08	4.81491434513142e-06	1.4782008297591004e-06	2.3539267114470655e-08	5.6372239991756795e-08	1.4782995674853517e-06	2.3540839015299788e-08	5.6376002571944163e-08	1.4783965009041267e-06	2.3542382172743733e-08	1.0361742721607577e-05	1.4780002356543746e-06	2.353606938122944e-08	1.0358788338256076e-05	1.4775759372741283e-06	2.3529312097301635e-08	5.63483819760271e-08	1.477659329525025e-06	2.3530640039168155e-08	5.611109208870233e-08	1.4777427994454893e-06	2.3531969258542922e-08	1.0357308345352826e-05	1.4773733583845836e-06	2.352608822136195e-08	5.610024737193957e-08	1.4774665662637496e-06	2.3527572814277055e-08	5.610378901932679e-08	1.4775612636749258e-06	2.352908116028834e-08	5.63478416385379e-08	1.4776575908551335e-06	2.3530615490334708e-08	1.0357552607987403e-05	1.4774271794921808e-06	2.3526949809992937e-08	5.610232329673563e-08	1.4775397155688254e-06	2.3528742321230405e-08	5.634705077379344e-08	1.4776541716684311e-06	2.3530565407962882e-08	5.611094941020487e-08	1.4777705084337813e-06	2.3532418439319233e-08	5.611537033261708e-08	1.4778887098898952e-06	2.3534301157327335e-08	5.636036977140976e-08	1.4780087472137047e-06	2.3536213099718365e-08	5.612442335940731e-08	1.4781305365377957e-06	2.3538152927590698e-08	5.612905113593379e-08	1.478254021442852e-06	2.3540119739245102e-08	1.0362678675628852e-05	1.478177576047466e-06	2.3538903937411226e-08	5.637140665611224e-08	1.4783081163884477e-06	2.3540982837728118e-08	5.6376385947760175e-08	1.4784391284160121e-06	2.354306921775036e-08	1.0363948701915402e-05	1.478357152873669e-06	2.354176313849655e-08	5.613766702005032e-08	1.4784848165470927e-06	2.3543795949128244e-08	4.815769197818917e-06	1.4784867517505775e-06	2.3543825874850346e-08	1.0363625982883693e-05	1.4782967503889725e-06	2.3540797637200864e-08	5.613534415005928e-08	1.4784084437735862e-06	2.3542575912931582e-08	5.613958264752767e-08	1.4785185925257385e-06	2.3544329576840615e-08	5.638437250319477e-08	1.4786271518238582e-06	2.354605791618745e-08	5.6388509433289145e-08	1.4787340552950246e-06	2.3547759874843622e-08	4.816343512072194e-06	1.4786394330953851e-06	2.3546251306056924e-08	5.6388961043728996e-08	1.478737120536679e-06	2.3547806466773547e-08	5.615203763788468e-08	1.4788329341232117e-06	2.3549331777544747e-08	5.615567266614253e-08	1.4789268489680195e-06	2.3550826843818806e-08	1.0365185912550855e-05	1.4784860122649712e-06	2.3543803486211254e-08	4.815275352834279e-06	1.478284490475994e-06	2.3540592811513667e-08	4.814565768892919e-06	1.4780610250302186e-06	2.353703307257539e-08	1.0358549807014195e-05	1.4775273821171384e-06	2.3528535571417458e-08	5.61060606905731e-08	1.4775975672890195e-06	2.3529653356023302e-08	5.6108727190622117e-08	1.4776685559422994e-06	2.3530783994390595e-08	5.635189596712238e-08	1.4777406110940536e-06	2.353193167789768e-08	5.6114162925307766e-08	1.477813988075378e-06	2.353310047522314e-08	4.813144805631219e-06	1.4776378394529047e-06	2.3530297686581225e-08	1.0357350439899253e-05	1.4773976774413969e-06	2.352648016418602e-08	1.0357053892403792e-05	1.4773861040312602e-06	2.3526303077832473e-08	5.634124465052547e-08	1.4775310701185102e-06	2.3528612477877642e-08	1.0359097993493088e-05	1.4777009668170649e-06	2.353132237794935e-08	1.0360372809689482e-05	1.477882801742344e-06	2.353421776115542e-08	5.6119710316679496e-08	1.4780448760467488e-06	2.3536798502870288e-08	1.0361802657468488e-05	1.4780630785498847e-06	2.3537082723089942e-08	5.612651266895218e-08	1.4781983108306601e-06	2.3539235333942242e-08	5.6131641581732624e-08	1.4783296418360702e-06	2.3541325738047147e-08	1.036175063574945e-05	1.4780093581622002e-06	2.353621619095638e-08	5.612439397550289e-08	1.4780970755958199e-06	2.3537611781361147e-08	4.813973215841323e-06	1.4778780579905519e-06	2.353411893197989e-08	1.0355984104386308e-05	1.4771309847049906e-06	2.35222156610464e-08	5.6331333525988144e-08	1.4771662219474377e-06	2.3522776037498036e-08	5.609228321840043e-08	1.4771986268161231e-06	2.352329138439649e-08	5.6333903694161704e-08	1.4772285424098638e-06	2.352376717419545e-08	5.6335040698191154e-08	1.477256345065235e-06	2.3524209408298898e-08	5.6095694057769814e-08	1.4772824451558451e-06	2.35246246294763e-08	1.0351567119296524e-05	1.4764998596795004e-06	2.35121655486393e-08	5.6307270077933684e-08	1.47654065873947e-06	2.351281583618035e-08	5.630883041760414e-08	1.476584408625538e-06	2.3513513238368434e-08	1.034870595943463e-05	1.4761394684126062e-06	2.3506438053764522e-08	5.6053386205687005e-08	1.476231276721083e-06	2.3507901488119894e-08	5.629712036327414e-08	1.476329453963388e-06	2.350946642249511e-08	1.0349759886309543e-05	1.4763527195543766e-06	2.3509848815562607e-08	5.630184613350043e-08	1.4765067397785048e-06	2.351230300018356e-08	4.809792808027323e-06	1.4767054576411129e-06	2.3515472937153975e-08	5.631534697252622e-08	1.4768875747708508e-06	2.351837425310262e-08	1.035608767066916e-05	1.4773034329622794e-06	2.352499943918746e-08	5.6097766327749984e-08	1.4774987719980944e-06	2.3528110229328115e-08	5.6345630221863315e-08	1.4776942499320014e-06	2.3531223087234503e-08	1.0360720516290143e-05	1.4779367842353122e-06	2.353507848178696e-08	4.814239788942091e-06	1.4780382257984106e-06	2.353668835085773e-08	1.0359782830846994e-05	1.4777271447814642e-06	2.353172208929215e-08	5.635416348658348e-08	1.4778129943213812e-06	2.3533087521348777e-08	1.0355962594246257e-05	1.4771355904844278e-06	2.352229091264721e-08	1.0350415351227505e-05	1.4763308952395944e-06	2.3509473473057125e-08	5.630081115211048e-08	1.4763625188823004e-06	2.3509976832024075e-08	5.606175694975346e-08	1.4763936933657277e-06	2.351047316236446e-08	1.0345844709789644e-05	1.4756974364987727e-06	2.3499390426911063e-08	1.0342412939097997e-05	1.4752410263923006e-06	2.3492130314135385e-08	5.601925671232886e-08	1.4753284628955972e-06	2.3493523777975293e-08	1.0341524566940432e-05	1.4751502510837662e-06	2.3490693458127073e-08	4.804959352036555e-06	1.475177547160629e-06	2.3491131479180865e-08	5.6016935579900574e-08	1.4753135541708526e-06	2.3493298030802197e-08	1.0342781370516885e-05	1.475354469479656e-06	2.3493951741311476e-08	1.034296751523823e-05	1.4753765636706098e-06	2.349430265224873e-08	5.602451348059445e-08	1.4755171391746234e-06	2.3496541008372343e-08	5.626997246293146e-08	1.4756567229719805e-06	2.3498763530588844e-08	1.0344524240448364e-05	1.4755856431776406e-06	2.3497629001852637e-08	5.603243068899397e-08	1.475712776203438e-06	2.3499653137305914e-08	5.627740930705225e-08	1.4758384150859093e-06	2.350165347945481e-08	5.604202356180847e-08	1.4759625417259524e-06	2.3503629743340587e-08	5.60467341657531e-08	1.4760851962763602e-06	2.3505582571559586e-08	1.0346845354746867e-05	1.4759037242010514e-06	2.3502690833076222e-08	5.604448019929553e-08	1.4760173777026877e-06	2.3504500453925572e-08	1.0346056464683102e-05	1.4757859993691984e-06	2.350081462353168e-08	1.0344133567483696e-05	1.4755056684674048e-06	2.3496348943101782e-08	1.0341732159716347e-05	1.4751532795551665e-06	2.3490735023003327e-08	1.0338744345948171e-05	1.4747151738352231e-06	2.3483755766377472e-08	1.0335274477203644e-05	1.474211230886756e-06	2.347572888020592e-08	5.598013574159659e-08	1.4742822716189276e-06	2.3476859934095964e-08	4.801533804315581e-06	1.4740611522539668e-06	2.3473338302700998e-08	1.033080290301149e-05	1.4735766815570508e-06	2.34656252446189e-08	5.619585782668766e-08	1.4736543342483273e-06	2.3466862124872095e-08	5.6198821713628817e-08	1.473733521114013e-06	2.346812348903522e-08	1.0329526933388838e-05	1.4734181272920086e-06	2.3463106104689077e-08	5.618985377540218e-08	1.4735211094653152e-06	2.3464746739392097e-08	5.5953989451362416e-08	1.4736272279228608e-06	2.346643735624907e-08	1.0330224873021192e-05	1.4735495802609556e-06	2.3465207000750086e-08	5.61949210661917e-08	1.4736844621995776e-06	2.3467355688468265e-08	5.620007043261069e-08	1.473822630080293e-06	2.346955669893541e-08	1.0332731703734395e-05	1.4739310514688781e-06	2.3471287233969053e-08	1.0333683404206673e-05	1.4740695753899459e-06	2.3473493643728658e-08	1.0334134355837355e-05	1.4741211793387237e-06	2.3474312212697427e-08	1.0333415695619072e-05	1.4739942293000046e-06	2.3472284674677447e-08	5.621184906481227e-08	1.474110159621647e-06	2.347412993653238e-08	4.801312027669098e-06	1.4740253187349795e-06	2.347277506450477e-08	5.621300027401728e-08	1.4741212786263789e-06	2.3474302185861398e-08	1.0331047848268504e-05	1.4736050810367323e-06	2.346607545015091e-08	4.799217796003938e-06	1.4733377127597828e-06	2.3461814825941267e-08	5.61867021109739e-08	1.4733907141293529e-06	2.3462658178098775e-08	1.0324783787101026e-05	1.4726889944079704e-06	2.345148222633893e-08	4.796124097021017e-06	1.4723793568785296e-06	2.3446551893161465e-08	5.615014442730125e-08	1.4724281837744515e-06	2.344732965486344e-08	1.0319008106053362e-05	1.471889011660037e-06	2.3438749028129658e-08	1.0316642730982785e-05	1.4715831238131558e-06	2.3433885597642237e-08	1.031596713869436e-05	1.4715183971912528e-06	2.3432862444419177e-08	5.611746332176813e-08	1.4716560868839017e-06	2.3435056014622074e-08	5.588322736480219e-08	1.4717977080140552e-06	2.343731217400896e-08	1.0318791770624255e-05	1.4719483519404778e-06	2.343971555105457e-08	5.589436361162876e-08	1.4721107406697164e-06	2.344230195172811e-08	5.590053328795983e-08	1.4722748842349795e-06	2.344491623340728e-08	1.0322294026268118e-05	1.472448856355572e-06	2.3447685814249108e-08	1.0322708874162408e-05	1.4724888791759485e-06	2.344831847298481e-08	5.591485369643117e-08	1.4726276302912236e-06	2.3450527268005024e-08	1.032250229668121e-05	1.4724268336091231e-06	2.3447322581373304e-08	4.795757879015188e-06	1.4723121512625605e-06	2.344549233476418e-08	5.590805662093453e-08	1.4724004853400975e-06	2.344689800630762e-08	1.031878966702724e-05	1.471852384988599e-06	2.3438164165771518e-08	1.0314403989287584e-05	1.4712168316653249e-06	2.342804110133773e-08	4.7913942829836795e-06	1.4709337458678698e-06	2.3423533060244783e-08	5.609502428544418e-08	1.4709880179955784e-06	2.3424397392553597e-08	5.585771074501949e-08	1.471042935547816e-06	2.342527207431729e-08	5.6099190225366886e-08	1.471098805004236e-06	2.3426161986371087e-08	1.0309916506940227e-05	1.4705973501515216e-06	2.3418181356984732e-08	5.5842912991940966e-08	1.4706753781251561e-06	2.3419424592391708e-08	1.0308278253714351e-05	1.470393059814522e-06	2.3414935265480005e-08	1.0307414492465932e-05	1.4702933170243894e-06	2.341335257750377e-08	1.0307424102348735e-05	1.470308569214291e-06	2.3413598794975716e-08	5.583206414236833e-08	1.4704520164319556e-06	2.341588344295656e-08	5.6076811728237115e-08	1.4705967801896277e-06	2.3418189006942446e-08	4.790299609224097e-06	1.4706904964649487e-06	2.3419681860773004e-08	1.0310194234170004e-05	1.4707004609562618e-06	2.34198386016377e-08	1.0309580328617219e-05	1.4705973189272238e-06	2.3418192376070724e-08	5.6082317382976124e-08	1.4707184365347363e-06	2.3420120550358998e-08	1.0308795713171404e-05	1.4704658528474776e-06	2.3416094130212227e-08	1.030636367058016e-05	1.470105507341032e-06	2.341035261110182e-08	1.0303461852590468e-05	1.4696845563955345e-06	2.3403647545004906e-08	4.786675678230093e-06	1.4695125430528766e-06	2.3400907933550103e-08	5.6040871522530616e-08	1.4695931389133819e-06	2.34021913096667e-08	5.5804787389503724e-08	1.4696736205299331e-06	2.3403472895505214e-08	5.6047013645486883e-08	1.469754123695437e-06	2.340475485337803e-08	1.0301056172160695e-05	1.4693442014261463e-06	2.339822831441437e-08	5.579534308132043e-08	1.469430293881359e-06	2.3399599464444344e-08	5.5798613718634017e-08	1.4695172551321743e-06	2.3400984467550984e-08	5.580191748908881e-08	1.4696051559974864e-06	2.340238445027844e-08	5.604441639072175e-08	1.4696940706964734e-06	2.3403800593152035e-08	5.580863528365694e-08	1.4697840397540324e-06	2.3405233539879122e-08	1.03018905932468e-05	1.4694767351340881e-06	2.3400342167418862e-08	1.030015655240406e-05	1.469238072509732e-06	2.339654379437495e-08	1.0298837215023764e-05	1.46905711683655e-06	2.3393663983882233e-08	1.0297810336142583e-05	1.4689155224697255e-06	2.339141036727509e-08	5.577912933234042e-08	1.4690364845039467e-06	2.3393336730861248e-08	5.578372353650316e-08	1.4691579600385663e-06	2.3395271260781763e-08	1.029862513194468e-05	1.4690337448219354e-06	2.3393293402038114e-08	5.6022687716796835e-08	1.4691559911682404e-06	2.3395240081995574e-08	5.578826286183043e-08	1.4692781596538037e-06	2.339718550754873e-08	5.6032008267693875e-08	1.4694002161372172e-06	2.339912913442472e-08	5.579753620856452e-08	1.469522067796079e-06	2.3401069484136618e-08	5.5802162803661146e-08	1.4696436638242289e-06	2.3403005747448613e-08	5.604594559270319e-08	1.4697649528289499e-06	2.340493710585591e-08	1.030260281422531e-05	1.4695947966687349e-06	2.340222610809353e-08	5.604407023637918e-08	1.4697095052948168e-06	2.3404052554192146e-08	1.0301793229783714e-05	1.4694701053393163e-06	2.34002382255654e-08	5.6039297825205803e-08	1.4695750981999122e-06	2.340190987942148e-08	5.5804145067611676e-08	1.4696788893636228e-06	2.3403562389285114e-08	4.786844226487091e-06	1.469582184244543e-06	2.3402021205992997e-08	1.0300176858020218e-05	1.4692240647461031e-06	2.3396316485639142e-08	5.579079040337836e-08	1.469313739412541e-06	2.339774425632078e-08	1.0298047067168605e-05	1.468915305286971e-06	2.339139856939833e-08	5.57790582140305e-08	1.4690007668912727e-06	2.3392759398800366e-08	4.784490333387106e-06	1.4688456878854868e-06	2.3390289814999527e-08	5.601544978193274e-08	1.4689309504373492e-06	2.339164758087013e-08	5.601870161542778e-08	1.4690163936554386e-06	2.33930082450785e-08	4.784558638551434e-06	1.4688686887798335e-06	2.3390656633082537e-08	1.0295317411878826e-05	1.4685352311213152e-06	2.3385348565639238e-08	1.0293482731818487e-05	1.4682845660131024e-06	2.3381359596657166e-08	4.782423222536738e-06	1.4682385759304443e-06	2.338062877852618e-08	5.599234894118624e-08	1.4683533682511125e-06	2.3382457143804946e-08	1.0293053887829852e-05	1.4682415851159945e-06	2.338067949115362e-08	4.782445633176731e-06	1.4682615550972423e-06	2.338099849401511e-08	5.599325175898889e-08	1.468391427245389e-06	2.3383066821447182e-08	5.599820591486884e-08	1.468522088728128e-06	2.3385147696323278e-08	5.576420639712144e-08	1.4686534225430788e-06	2.3387239253038027e-08	5.6008199574040854e-08	1.4687853497490267e-06	2.3389340232425908e-08	4.7842591048351185e-06	1.468821989596566e-06	2.338992381262326e-08	4.784365663707085e-06	1.4688530174380932e-06	2.339041746339921e-08	1.0296452856005787e-05	1.4687222714944773e-06	2.3388332867415363e-08	5.601080317989891e-08	1.468840742469068e-06	2.339021904944117e-08	4.784241128504793e-06	1.468795079413173e-06	2.338949002294636e-08	5.601356295983635e-08	1.4689037490407446e-06	2.339122001701605e-08	5.577865811970551e-08	1.4690103026938866e-06	2.3392916296935668e-08	1.0296213501988398e-05	1.4686587424331657e-06	2.338731411951609e-08	1.0293193907247384e-05	1.4682166296941088e-06	2.3380271084216918e-08	5.5991448575591246e-08	1.4682945778322163e-06	2.3381512041909854e-08	1.0290406924682711e-05	1.467815059005775e-06	2.3373875437138803e-08	1.0287252918331743e-05	1.4673704915536124e-06	2.3366797351797296e-08	5.595918440477245e-08	1.467452144615007e-06	2.3368097849063314e-08	1.0285274925492747e-05	1.4671010727703004e-06	2.3362510176409026e-08	1.0283446553241644e-05	1.4668537915841428e-06	2.33585757173382e-08	5.593952855889156e-08	1.4669629596006705e-06	2.336031457615376e-08	5.594369508556029e-08	1.4670739582342477e-06	2.336208258684054e-08	5.594793143367687e-08	1.467186781050243e-06	2.336387964456828e-08	5.571347124031923e-08	1.4673013986650364e-06	2.3365705278998727e-08	4.779303248427337e-06	1.4672888479234213e-06	2.3365507031531586e-08	1.0285828484908726e-05	1.467215281209227e-06	2.336433749270599e-08	4.779142013611563e-06	1.4672502270390113e-06	2.3364894660686844e-08	5.5715915609476684e-08	1.4673831341893793e-06	2.336701123720782e-08	5.572096335627519e-08	1.4675165008411423e-06	2.336913511067595e-08	1.0287592804778066e-05	1.4674697712566242e-06	2.3368390644520184e-08	4.77995494441742e-06	1.4674977679489367e-06	2.3368835921160846e-08	1.0286979817970548e-05	1.4673718701520229e-06	2.336682892239213e-08	5.5959306029384436e-08	1.4674913694845417e-06	2.3368731545261643e-08	5.572504490836573e-08	1.4676094757454897e-06	2.337061196616045e-08	5.59683619659233e-08	1.4677261406490819e-06	2.3372469416250532e-08	1.0287766016027346e-05	1.4674665285524455e-06	2.3368331921926106e-08	1.028526627295568e-05	1.467095376657492e-06	2.336241805526727e-08	4.778252537514522e-06	1.4669269757077231e-06	2.3359734567525657e-08	4.777634322663069e-06	1.4667302117956173e-06	2.3356599601762805e-08	5.569605934846563e-08	1.4668021328392036e-06	2.3357744518703814e-08	5.5937490835359646e-08	1.4668725682500635e-06	2.335886579182833e-08	5.594017452395333e-08	1.466941581590776e-06	2.335996443667627e-08	5.5704078520314716e-08	1.467009249565716e-06	2.3361041677680124e-08	5.594538257737878e-08	1.4670756777153922e-06	2.3362099198037497e-08	5.5709166542818364e-08	1.4671409585891983e-06	2.3363138474133018e-08	4.77821328754774e-06	1.4668962415177208e-06	2.335924086760678e-08	1.0280206737558274e-05	1.4663517429855848e-06	2.3350571362090373e-08	1.0277057181652054e-05	1.4659176073971005e-06	2.3343661862292314e-08	5.5903786605608526e-08	1.4660030780248492e-06	2.3345023487265112e-08	5.5907050452977896e-08	1.466091089601305e-06	2.3346425620015596e-08	1.027656607076987e-05	1.4658772146824159e-06	2.334302584534455e-08	4.774706402390246e-06	1.465883029968601e-06	2.334312187175113e-08	5.590254610350343e-08	1.4660137540575001e-06	2.3345204399719133e-08	1.027786190988173e-05	1.4661015792104474e-06	2.334660805999738e-08	4.775780896336481e-06	1.466246884142494e-06	2.3348923941251077e-08	5.567786328251753e-08	1.4664089965203066e-06	2.3351505868233034e-08	5.568402178770003e-08	1.4665726028941839e-06	2.3354111533480452e-08	1.0282295175162715e-05	1.466742886737245e-06	2.3356822264730263e-08	5.5696693889713386e-08	1.466901864476903e-06	2.335935362576333e-08	5.570272869425687e-08	1.467059556221175e-06	2.3361864434709624e-08	5.570871413732721e-08	1.4672156527504466e-06	2.3364349766593092e-08	5.595340977821761e-08	1.4673698620404522e-06	2.3366804970614307e-08	1.0286480964250677e-05	1.4673074488709017e-06	2.3365804494033637e-08	1.0284508804971746e-05	1.4669923235878088e-06	2.3360778218398987e-08	1.0280864990054335e-05	1.466441813292735e-06	2.3352004449045174e-08	5.5923734880878464e-08	1.4665007871828734e-06	2.335294266404513e-08	5.568732385535812e-08	1.4665561278654587e-06	2.3353823051950124e-08	5.568941927727975e-08	1.4666079907214932e-06	2.335464809473463e-08	5.569138290896382e-08	1.466656556736832e-06	2.33554206818173e-08	5.593190065400426e-08	1.4667020383897883e-06	2.335614420361433e-08	5.5933630045844035e-08	1.466744669947225e-06	2.3356822397369895e-08	5.569655793320327e-08	1.4667847132041083e-06	2.335745943822428e-08	5.569807434968851e-08	1.4668224576630622e-06	2.3358059941887818e-08	5.593820983612648e-08	1.4668582135287792e-06	2.3358628853377735e-08	1.0278679286154909e-05	1.4661066444960924e-06	2.3346661866747465e-08	4.7746899518372996e-06	1.465800741344027e-06	2.3341792833777674e-08	5.5899270458051115e-08	1.4658533798677744e-06	2.334263176633555e-08	5.56627346540104e-08	1.4659093273574459e-06	2.3343523491646173e-08	5.5903422463496214e-08	1.4659689979863867e-06	2.334447460292435e-08	4.77451368129005e-06	1.4657766378887115e-06	2.334141622112531e-08	4.7741154621994425e-06	1.465678591460687e-06	2.3339860657312507e-08	5.589470506255905e-08	1.4657881549061351e-06	2.3341606852183975e-08	1.0018964376881001e-05	560.7048384646132	561.7576104730406	7041.282570240481
245	217.81337876350952	2489.6667092498024	7.271246637702167	0.13602138640297531	0.5809260365206609	0.0013551783237699397	0.00026006619662374256	0.001110498108101122	0.2775611856932449	0.0027656487394811372	0.0	0.9567306887756112	9998.761571912417	0.030915973538383695	0.0	4.256865321604856	0.001581872930236069	3.413968555246779	0.0	7.1531626020147045e-06	0.0	0.03629795567878281	16.30328369186149	9.541433478688505	0.004562550360467897	0.00830001041201481	110.77547172208638	2346.9398008025846	0.0	3.380367113603124	98.1005418321736	0.0	0.0026794069493470867	0.0	3.9302633762383534	0.0013496711052796546	0.005077612075026068	4.2617824810634515	0.0	0.16344128912827935	0.0391103161984274	1.2713456001638617	0.30423083318125554	3.391031222677499	0.019811112487398475	0.4110296261386127	0.0	3.7765886151648915e-05	0.0	0.26071029904723453	0.0	2.1392817252404996	1.2624272486367932e-07	0.0011432587915895186	0.0038304218022746214	3.1878774512656444e-06	0.0	0.05468869556745796	0.00015125849518692492	3.942145973677909e-05	0.00014375600742512674	21030.34550187628	29.698113083704072	0.0026612617507238232	0.0	0.036450138116552545	0.10285352223434538	0.018035077897445042	0.06703985577808055	0.0	0.17517529488249947	0.0	1.795104805183544e-06	0.0	0.6318836858343189	0.00012279650873165768	15.99677204824209	0.0	2.4922851171870158e-08	0.0	4.409952292032977e-05	0.00012108830861583298	2.068433265391061e-09	2.6059676914056618e-06	2.3953127154114503e-07	7.525127204308067e-10	0.11302760081655552	0.014034707063148943	7.459272132423572e-10	5.2970151930926816e-11	1.6250585216789615e-13	4.033784956398544e-05	4.3093757430716956e-08	2.4854174768621645e-07	5.202658753902057e-12	0.27330861061400774	0.0	5.010540754735211e-06	0.0009929728716368018	0.0003202755661602744	4.567046571424497e-08	2.283521221868342e-08	9.326442573218648e-05	1.6941677377703626e-09	3.388332103841462e-07	1.0929015917379062e-07	0.26140819250753433	0.0001296228264638129	0.36331627061615224	13.935133831148221	0.0	0.0	6.88384051476754e-07	0.0	2.5224039628967007e-07	3.394659977894779	0.0	169.70957531097866	75.77274516058704	0.00017022924219578097	0.00013731780945858355	0.0	2.551112825757202e-07	1.4401941953547205e-07	2.5193693287169765e-07	4.92364629329179e-06	2.178174309917749e-10	0.0	0.0004111555781227795	1.1740876668558815e-05	5.006604770594283e-10	1.8382984215700694e-08	0.43917618918742984	6.125727351897562e-07	9.072878826869746e-11	1.8420529188580248e-05	0.00014958734050856247	7.605405160121328e-09	1.635310318838591e-06	0.0	6.769039023171862e-06	1.2624272486367932e-07	8.279451649210994e-07	1.2624262680923357e-07	4.597380885703095e-11	1.8237727205239895e-08	2.4875951153614792e-06	8.738525928965245e-09	0.0010676155813061944	0.14577061773614186	0.0005122855326710706	5.494626213612018e-10	9.975615432551846e-13	3.808750130870576e-07	2.5230137916670164e-06	9.490704679375258e-10	7.646068736779577e-10	2.5112545819592824e-07	3.611257146218731e-10	2.5152874498048466e-07	2.1012817008703937e-05	0.00012881065356199934	0.00011238687486000061	2.0233147287209746e-10	6.219814928268923e-11	3.3469359900063865e-11	2.0593348961090256e-10	94.53441406607665	69.52492451843946	0.0003861825994832572	5.615476896607626e-07	3.163237778465539e-06	0.0	0.0015518905350957472	2.490653846685598e-05	0.8978344294199966	6.898587451204372e-07	1.7182631505959515e-06	4.739649997310791e-10	3.755944879124443e-09	2.3272809373192565e-07	1.5659882245054816e-11	0.00010362767874917773	9.253548489363446e-05	5.786210739537352e-08	0.8013510004215875	0.0	3.988973243163277e-05	0.0	0.0	0.0	0.0	0.0	2.6196340725286893	4.3122680209514014e-07	5.079685018949215e-11	6.479480903542637e-10	3.9786200233589804e-08	5.220058969458262e-12	2.6128236881321322e-05	3.0112580818286417e-05	5.738216714256797e-09	0.599105410423018	0.0	2.0561398585225865e-05	0.0	0.0	0.0	0.0	0.0	2.916607764843228	200.80629116241326	2.9898785131180237	0.0003076779584853237	3.7046218450292346e-07	2.5274972872903688e-06	0.0	0.002626346906438928	4.215068026625362e-05	0.026876006189145228	1.1672100865850115e-06	1.1238113690417439e-06	8.290577615284753e-09	1.3915304338635587e-07	8.622259985663262e-06	5.801399860240158e-10	6.792146693320751e-05	6.492835456388414e-05	1.0091785304532713e-06	0.7084003008571276	0.0	0.0008733613959696878	0.0	0.0	0.0	0.0	0.0	2.7554166902127784	68.443592944949	116.78002766435382	0.0003788443586777747	4.424839610107738e-07	3.100924084637028e-06	0.0	0.0011022296019218484	1.768985757585431e-05	1.4983335886457179	4.899747922605474e-07	1.3436297180468483e-06	2.1814125888137343e-10	1.2524427390787428e-09	7.760472225174347e-08	5.22170127486526e-12	8.118691569626521e-05	8.097787734379736e-05	2.6649999606321232e-08	0.7190704881180338	0.0	1.8726618666907068e-05	0.0	4.567046571424497e-08	2.283521221868342e-08	2.283521221868342e-08	4.567040379895445e-08	2.5691680189598283	96.02613655462709	10.658454224912155	0.0010021446185261682	8.16944937410578e-07	8.208941831002924e-06	0.0	0.004090705585465824	6.56523874873913e-05	0.3444025698263494	1.8183749819179768e-06	2.528963095993675e-06	4.705888301263993e-09	3.787883361452242e-08	2.347070688186034e-06	1.5792794053133372e-10	0.00015208660255503485	0.0002705034648870662	5.744758779746997e-07	0.9275989020100074	0.0	0.00015261704801309745	0.0	0.0	0.0	0.0	0.0	2.433916881166879	218.3397288783394	22.966053308227327	0.00015432845523678405	2.1454681307420298e-07	1.2683730664066454e-06	0.0	0.001432376658818088	2.2988446792539487e-05	0.1183182064133045	6.367182457635592e-07	6.462661592965067e-07	5.444475722876518e-10	9.931441094418099e-09	6.153760266800333e-07	4.1410183658079593e-11	3.912782845202266e-05	2.95141580999322e-05	6.624164210978815e-08	0.6332105727416829	0.0	0.00011429110699867376	0.0	0.0	0.0	0.0	0.0	2.8665377328628794	128.09376905215254	74.23184486363448	0.0002678216954051771	3.9494913019402734e-07	2.195744162140336e-06	0.0	0.001458317919189126	2.3404777999476235e-05	0.6681152736553739	6.4826358046395e-07	1.1993948626503073e-06	3.0917061427350265e-10	3.3167668691102136e-09	2.055152284053405e-07	1.3829215870803116e-11	7.247012059709415e-05	5.802661512220209e-05	3.770910379006166e-08	0.7200318299069997	0.0	3.748772095688098e-05	0.0	0.0	0.0	0.0	0.0	2.7390415587736787	129.83521869431004	23.52283493399964	0.0004428981349908556	6.174379417018589e-07	3.6312856366835554e-06	0.0	0.0024444142083690228	3.9230796499244614e-05	0.3368414419113873	1.086586825710903e-06	1.8940589588803774e-06	1.5975361835789774e-09	1.7370464876893573e-08	1.0763176955721169e-06	7.242510250170171e-11	0.00011415885508280955	0.00010933652643341696	1.9483993052621586e-07	0.828672634979761	0.0	0.0001171288806639237	0.0	0.0	0.0	0.0	0.0	2.5793594827854154	186.84391656007082	36.773657048465935	0.00019387120764079326	2.796690679660596e-07	1.591999700712574e-06	0.0	0.0015398227706803441	2.4712865281006263e-05	0.23814768307722528	6.84487771395364e-07	8.449257974863935e-07	4.435610941952113e-10	6.9299158082297625e-09	4.2939448267968265e-07	2.8894895934640032e-11	5.111790398285538e-05	3.890028299995601e-05	5.4013527221836375e-08	0.6647137139676245	0.0	7.418339331827426e-05	0.0	0.0	0.0	0.0	0.0	2.82042084502996	133.50555928332858	2.1404995413720047	0.0009518850182108136	7.038849535243585e-07	7.805206691491837e-06	0.0	0.005402094239964902	8.669909625619663e-05	0.06315736302566188	2.4009245623762907e-06	2.1677067894811913e-06	2.093819844694539e-08	2.340796435425519e-07	1.4504161935269466e-05	9.758909823118172e-10	0.00013052678935681548	0.00024104052817408968	2.5534235936614712e-06	0.8711101776759883	0.0	0.0007142187201202011	0.0	0.0	0.0	0.0	0.0	2.516215085881184	167.83330751305473	46.05248981814713	0.00021973723326164542	3.2726586830633173e-07	1.803470314972349e-06	0.0	0.0015676902710704673	2.5160114363189294e-05	0.33807765502430487	6.968780591221913e-07	9.908426224496425e-07	4.1486882555058385e-10	5.825175472188278e-09	3.6094219997093315e-07	2.428844487962986e-11	5.991397088062962e-05	4.560717679798787e-05	5.0545894022645605e-08	0.6875713577316128	0.0	6.124804957816032e-05	0.0	0.0	0.0	0.0	0.0	2.7868264219186862	114.56924020547292	4.703146210248217	0.001025524195406823	7.473188113295636e-07	8.404695906126603e-06	0.0	0.004994503145923644	8.015758586758834e-05	0.15347414237655174	2.220025202527993e-06	2.3061446232240555e-06	9.866524366142004e-09	9.470656793628983e-08	5.868260010325696e-06	3.948565106282034e-10	0.00013879367624855055	0.00026602375465724506	1.2038525972188101e-06	0.8932048050569102	0.0	0.0003125406281150889	0.0	0.0	0.0	0.0	0.0	2.484393495092002	190.91316130800666	22.366676699615944	0.00021701710299001554	3.426508698149344e-07	1.7822623168659355e-06	0.0	0.001761198430693678	2.826576000055285e-05	0.15788011909794963	7.828805396961483e-07	1.0381220630120183e-06	9.196543725071164e-10	1.4679389379938897e-08	9.095707027171889e-07	6.120649169428801e-11	6.27623529048387e-05	4.565413295998626e-05	1.1197611091974056e-07	0.694774660110386	0.0	0.0001373885092774411	0.0	0.0	0.0	0.0	0.0	2.776070982358833	254.59566322337335	31.961490410980186	9.562744683518369e-05	4.449171694602299e-08	7.867025374095557e-07	0.0	0.0010349324353910506	1.6609799958564034e-05	0.10882790813905308	4.600583773841921e-07	1.3299126349720723e-07	7.56961663905483e-11	1.608495865321795e-09	9.966623917354793e-08	6.706949633407242e-12	8.067401565644934e-06	1.53199754009824e-05	9.200656413208995e-09	0.5516165108146672	0.0	2.5619616892467552e-05	0.0	0.0	0.0	0.0	0.0	2.986163041748848	105.17033392126024	23.619202912563217	0.0005911932512210731	6.714971009781258e-07	4.843891659414475e-06	0.0	0.002643024238761401	4.241831856099003e-05	0.4564397988775858	1.1748801677990184e-06	2.0651409857331e-06	1.7136771807467243e-09	1.5103602832030137e-08	9.358580048772728e-07	6.29725065794204e-11	0.000124392534286922	0.00014925548482466915	2.091462879783559e-07	0.8562694834326391	0.0	9.418702940965575e-05	0.0	0.0	0.0	0.0	0.0	2.539247982034957	249.64995750692532	27.165333773685532	0.0001039150443387427	8.845224521031162e-08	8.547678939691974e-07	0.0	0.0011027786920600653	1.769867571211034e-05	0.09873998537893454	4.902138294222208e-07	2.649172941251848e-07	1.8048092729146728e-10	3.761112309614654e-09	2.3304749873832862e-07	1.5682626067035287e-11	1.6062238562087416e-05	1.7602674155611894e-05	2.1939911915108004e-08	0.5724709619596442	0.0	5.622011527227465e-05	0.0	0.0	0.0	0.0	0.0	2.955513179684447	129.74573503032875	52.45527587297401	0.000308677426751307	4.868137120252786e-07	2.530814861278248e-06	0.0	0.0017024580257278688	2.732302197009363e-05	0.5377951582961178	7.567864721113742e-07	1.4845353608016583e-06	5.473833599279635e-10	5.947767176332769e-09	3.6853861569248003e-07	2.4799086954222e-11	8.960670104409339e-05	7.107575877959895e-05	6.676055204500935e-08	0.7647213728773435	0.0	5.7584388783630564e-05	0.0	0.0	0.0	0.0	0.0	2.6733913538410015	109.532241637734	29.481413955587726	0.000503461250403059	6.349067098647227e-07	4.125556991460238e-06	0.0	0.0023441557337765266	3.762173035178657e-05	0.4868635896336571	1.0420299952861462e-06	1.9493340598395423e-06	1.2921288311583683e-09	1.1859185487542544e-08	7.348254533267184e-07	4.944561791461613e-11	0.00011746538963500903	0.00012504872863830169	1.576794036524078e-07	0.8380563716141209	0.0	8.338409628025161e-05	0.0	0.0	0.0	0.0	0.0	2.565955504657594	57.66833585811854	119.45236588760541	0.00041946415894820045	4.51604340841262e-07	3.4323972730056803e-06	0.0	0.0010282784224985907	1.6503003057721273e-05	1.69835408324271	4.5710145742283856e-07	1.3750810127762008e-06	2.178710775439894e-10	1.0542626234546496e-09	6.532500769951063e-08	4.395348294199411e-12	8.3031080324447e-05	9.283068135269218e-05	2.662488458535157e-08	0.7484351349833269	0.0	1.6896404346124768e-05	0.0	0.0	0.0	0.0	0.0	2.6977266574730256	27.330393082203155	193.9988432346547	0.00045279128993374305	2.813557957040076e-07	3.7020407634649745e-06	0.0	0.0005260443799437003	8.442568988906655e-06	2.998868438951921	2.3384365576884324e-07	8.50080080806622e-07	8.244835930370328e-11	1.892266755411519e-10	1.1725055615171647e-08	7.888234687065672e-13	5.1428859012449635e-05	8.776454833914976e-05	1.0084013832539972e-08	0.6654464265425887	0.0	5.9269527985788465e-06	0.0	0.0	0.0	0.0	0.0	2.819324814612039	3.603853188663361e-05	2.5224181938841725e-07	9.701600931978025e-07	2.522699185343397e-07	0.013775562726673275	5.004529011563025e-05	1.6142402490979096e-05	0.0	0.0	0.0	0.0	2.502266426980073e-07	7.200627517046605e-07	0.0	3.5750816461920426e-05	2.502282657809968e-07	9.624156679218457e-07	2.50255907379784e-07	2.5022683481803926e-07	1.601321290991385e-05	0.013665315592156045	4.964476997028871e-05	0.0	0.0	0.0	2.482240403491295e-07	6.638017742521386e-07	0.0	3.546468956656666e-05	2.482256085097886e-07	9.547131461938714e-07	2.482530174953686e-07	2.482242308470235e-07	1.5884993544070355e-05	0.013555896123873144	4.924725909106497e-05	0.0	0.0	0.0	2.4623648441075573e-07	6.824921636387611e-07	0.0	3.518072240455415e-05	2.4623805869730183e-07	9.470687297698103e-07	2.462652458190297e-07	2.4623667336639523e-07	1.575784928410278e-05	0.01344739402599534	4.885308190786925e-05	0.0	0.0	0.0	2.442655969959112e-07	7.174865431113829e-07	0.0	3.489913934214785e-05	2.4426719140292333e-07	9.394884767100437e-07	2.442941628831872e-07	2.4426578445268364e-07	1.563187856560761e-05	0.013339893298260097	4.846254358067353e-05	0.0	0.0	0.0	2.4231290390493866e-07	6.8847146555186e-07	0.0	3.462014898087351e-05	2.4231446675508636e-07	9.319780028915328e-07	2.4234122889909826e-07	2.4231308990671604e-07	1.5507164900780767e-05	0.013233465217895715	4.8075902960901786e-05	0.0	0.0	0.0	2.403796993931385e-07	6.829787495880954e-07	0.0	3.434394637613239e-05	2.4038125039153237e-07	9.245425607738224e-07	2.4040780925282193e-07	2.4037988398197343e-07	1.5383786521392545e-05	0.013128176555103442	4.7693402533945736e-05	0.0	0.0	0.0	2.3846719588581465e-07	6.224251179215065e-07	0.0	3.4070695750952914e-05	2.384686921197225e-07	9.171865726999301e-07	2.3849505350383354e-07	2.384673791021051e-07	1.5261808351476093e-05	0.013024082723062795	4.731524353088346e-05	0.0	0.0	0.0	2.3657639953668633e-07	6.583185027896217e-07	0.0	3.380055811746769e-05	2.365779192437449e-07	9.09914374460709e-07	2.3660408873552714e-07	2.3657658141915902e-07	1.5141294597978908e-05	0.012921238522301147	4.6941624963739786e-05	0.0	0.0	0.0	2.34708305404402e-07	6.754065334764933e-07	0.0	3.3533661926961836e-05	2.3470983115077463e-07	9.027294252437445e-07	2.347358141053013e-07	2.3470848599030775e-07	1.5022295266437707e-05	0.012819686633805645	4.6572701818955335e-05	0.0	0.0	0.0	2.3286368841962859e-07	6.616238911864254e-07	0.0	3.327011679011224e-05	2.328651953341789e-07	8.956346769524875e-07	2.328909968863638e-07	2.3286386774468234e-07	1.4904852492025116e-05	0.012719463021613956	4.620860468618831e-05	0.0	0.0	0.0	2.3104320152918818e-07	6.305357218278484e-07	0.0	3.3010017863270566e-05	2.3104467809638394e-07	8.886326922941752e-07	2.310703031717206e-07	2.310433796276359e-07	1.478900244561765e-05	0.012620598559467278	4.584944566724671e-05	0.0	0.0	0.0	2.2924740524072552e-07	6.596920223148672e-07	0.0	3.275345377512348e-05	2.292489000281834e-07	8.817258581615901e-07	2.2927435336084837e-07	2.292475821454177e-07	1.4674778908495815e-05	0.012523122081355151	4.549532945864658e-05	0.0	0.0	0.0	2.2747682303554792e-07	6.33789721157851e-07	0.0	3.250048610378732e-05	2.2747829237302748e-07	8.749158331886797e-07	2.2750357849918518e-07	2.2747699877806245e-07	1.4562203885929634e-05	0.012427052371550912	4.514632425039594e-05	0.0	0.0	0.0	2.2573179586237917e-07	6.630468300467734e-07	0.0	3.22511757183894e-05	2.2573328138987258e-07	8.682042568376811e-07	2.2575840466939647e-07	2.2573197047297748e-07	1.4451299578823706e-05	0.012332408380774486	4.4802498841921684e-05	0.0	0.0	0.0	2.2401266771718488e-07	6.241379907379977e-07	0.0	3.200555850910928e-05	2.2401411849056807e-07	8.615920960821069e-07	2.2403908310147542e-07	2.2401284122495937e-07	1.4342077322414516e-05	0.012239199786912488	4.4463888348321144e-05	0.0	0.0	0.0	2.2231961417424487e-07	6.316655565237538e-07	0.0	3.176367157383675e-05	2.2232106352072082e-07	8.550803503324549e-07	2.2234587347952757e-07	2.2231978660708134e-07	1.4234549440169302e-05	0.012147437110746567	4.41305309509741e-05	0.0	0.0	0.0	2.2065282613938956e-07	5.847478978477401e-07	0.0	3.152553188554063e-05	2.2065423545362748e-07	8.486694771827025e-07	2.2067889461319722e-07	2.206529975241053e-07	1.4128719553223951e-05	0.012057123446378631	4.3802437853728e-05	0.0	0.0	0.0	2.190123596307726e-07	6.43309697334423e-07	0.0	3.1291164422898706e-05	2.1901380927742105e-07	8.423601496678286e-07	2.1903832135226703e-07	2.1901252999310125e-07	1.4024595306690123e-05	0.011968265321451097	4.3479632738192734e-05	0.0	0.0	0.0	2.1739833305553163e-07	5.577035130262655e-07	0.0	3.1060558420499536e-05	2.1739970979450132e-07	8.361520785706086e-07	2.1742407833773503e-07	2.1739850242029488e-07	1.3922168439009873e-05	0.01188085568911087	4.316208997210376e-05	0.0	0.0	0.0	2.1581061825127213e-07	6.076099474341588e-07	0.0	3.083372745587881e-05	2.1581203216483858e-07	8.300456298940837e-07	2.158362606115305e-07	2.158107866422201e-07	1.3821442159042265e-05	0.011794897290544424	4.284981948742773e-05	0.0	0.0	0.0	2.142492648770525e-07	5.729463162181096e-07	0.0	3.061065261034247e-05	2.1425064409876199e-07	8.240402948356287e-07	2.1427473574180676e-07	2.1424943231716038e-07	1.372240513572598e-05	0.011710380458882095	4.2542786139006364e-05	0.0	0.0	0.0	2.1271409720613795e-07	5.478009794775031e-07	0.0	3.0391320522269788e-05	2.127154521850842e-07	8.181357141246804e-07	2.1273941019637754e-07	2.1271426371743755e-07	1.3625048917348466e-05	0.011627297984042757	4.224096371055686e-05	0.0	0.0	0.0	2.112049841563159e-07	6.000861359169125e-07	0.0	3.017571977417248e-05	2.1120637660780104e-07	8.123315807794723e-07	2.1123020405208002e-07	2.112051497600403e-07	1.3529366204932024e-05	0.011545643639386665	4.194432956114472e-05	0.0	0.0	0.0	2.0972181252220863e-07	5.400949767794836e-07	0.0	2.9963812589076357e-05	2.097231530530857e-07	8.066268782117271e-07	2.097468528692198e-07	2.097219772388858e-07	1.343533792590106e-05	0.011465401150918042	4.1652824549068164e-05	0.0	0.0	0.0	2.0826428659447112e-07	6.117391734616129e-07	0.0	2.975558464110203e-05	2.082656813276066e-07	8.010212210648419e-07	2.0828925636602657e-07	2.082644504437931e-07	1.334295595712495e-05	0.01138656358821405	4.1366423481031326e-05	0.0	0.0	0.0	2.0683228040604485e-07	5.644621817532662e-07	0.0	2.955098896916553e-05	2.068336328197302e-07	7.955133454510399e-07	2.0685708581410076e-07	2.0683244340712416e-07	1.3252197480688136e-05	0.011309111480728704	4.1085055605972406e-05	0.0	0.0	0.0	2.0542544020084444e-07	6.034005752496231e-07	0.0	2.9349998885700923e-05	2.0542682079972474e-07	7.901025331812855e-07	2.054501543998982e-07	2.0542560237201736e-07	1.3163049153783937e-05	0.011233033443373766	4.0808679550153703e-05	0.0	0.0	0.0	2.040435591096296e-07	5.568515392879192e-07	0.0	2.9152564774178902e-05	2.0404489805416357e-07	7.847874488220761e-07	2.040681148069978e-07	2.0404372046868068e-07	1.3075487331699859e-05	0.0111583092996776	4.053722200129878e-05	0.0	0.0	0.0	2.0268627057033473e-07	5.953547596544171e-07	0.0	2.895865420317889e-05	2.0268763763737435e-07	7.795672195074402e-07	2.0271074001493568e-07	2.0268643113436496e-07	1.2989496402510858e-05	0.011084925727839536	4.027063455258179e-05	0.0	0.0	0.0	2.0135333254833771e-07	5.610052089510376e-07	0.0	2.8768214312913373e-05	2.0135466962236652e-07	7.744404224437244e-07	2.0137766000455863e-07	2.0135349233395531e-07	1.2905051570160937e-05	0.011012861568561618	4.0008840323993204e-05	0.0	0.0	0.0	2.0004436064297905e-07	5.07268977133254e-07	0.0	2.8581195865755597e-05	2.0004564942730754e-07	7.694057323183833e-07	2.0006853011190836e-07	2.0004451966618042e-07	1.28221298194178e-05	0.010942097182105344	3.975176795739734e-05	0.0	0.0	0.0	1.9875899806303464e-07	5.508991641894407e-07	0.0	2.8397561901510102e-05	1.9876031839187932e-07	7.644621542856833e-07	1.987830916151894e-07	1.9875915633927036e-07	1.2740713894424985e-05	0.01087261784339868	3.949936395156669e-05	0.0	0.0	0.0	1.9749697730196315e-07	5.124249862285219e-07	0.0	2.821725347228746e-05	1.9749826396245753e-07	7.596081016031125e-07	1.9752093187860443e-07	1.9749713484628025e-07	1.2660776599107698e-05	0.010804400344700886	3.925154398771277e-05	0.0	0.0	0.0	1.9625787676527464e-07	5.764725153944931e-07	0.0	2.8040231461755384e-05	1.962592123789289e-07	7.548425213486168e-07	1.96281777087448e-07	1.962580335921722e-07	1.2582299902841648e-05	0.010737429299583136	3.900825216372459e-05	0.0	0.0	0.0	1.95041416942055e-07	5.491347700789399e-07	0.0	2.786643375249258e-05	1.9504272889570913e-07	7.50163741425852e-07	1.9506519241923648e-07	1.950415730656734e-07	1.2505255363395878e-05	0.010671680436692817	3.8769400298415225e-05	0.0	0.0	0.0	1.9384715692585634e-07	5.578228368936343e-07	0.0	2.7695811533816288e-05	1.9384847189595576e-07	7.455704479254448e-07	1.9387083619878515e-07	1.938473123598224e-07	1.242962068718314e-05	0.010607134731606679	3.8534919273922684e-05	0.0	0.0	0.0	1.9267475112698148e-07	5.340355060603572e-07	0.0	2.7528307809468657e-05	1.926760424693169e-07	7.410611065785192e-07	1.9269830945184468e-07	1.9267490588453488e-07	1.2355369930203831e-05	0.010543770044706025	3.8304728655328686e-05	0.0	0.0	0.0	1.9152379737041317e-07	5.511370442993398e-07	0.0	2.7363874076028742e-05	1.9152510114202875e-07	7.366344117181036e-07	1.9154727265411727e-07	1.9152395146436776e-07	1.2282481109664525e-05	0.010481567616622138	3.807876028928624e-05	0.0	0.0	0.0	1.9039395488908188e-07	5.360499552414412e-07	0.0	2.7202452706548645e-05	1.9039524458389575e-07	7.322888120757887e-07	1.9041732241655853e-07	1.9039410833191698e-07	1.2210928122688637e-05	0.010420505172033002	3.785693324902034e-05	0.0	0.0	0.0	1.8928481904871985e-07	5.061863345102561e-07	0.0	2.7043987449686517e-05	1.8928607909064067e-07	7.280227934058379e-07	1.8930806497938974e-07	1.8928497185252206e-07	1.2140685532059564e-05	0.010360561003627254	3.763916867174046e-05	0.0	0.0	0.0	1.8819599553500354e-07	5.23690972223631e-07	0.0	2.688843035980665e-05	1.8819726908408308e-07	7.23835065024053e-07	1.8821916472287198e-07	1.8819614771148833e-07	1.207173179887978e-05	0.010301716730656588	3.7425399781381e-05	0.0	0.0	0.0	1.8712715046733073e-07	4.526483968036106e-07	0.0	2.6735716540627953e-05	1.8712836035243963e-07	7.197238799637109e-07	1.8715016737260238e-07	1.8712730202793945e-07	1.2004037595234316e-05	0.0102439473255934	3.721553565295579e-05	0.0	0.0	0.0	1.8607782922034805e-07	5.157508709928524e-07	0.0	2.658580832468064e-05	1.8607908924894705e-07	7.156882241994853e-07	1.861008092561138e-07	1.860779801760997e-07	1.1937586167390423e-05	0.010187238491063302	3.700952434657571e-05	0.0	0.0	0.0	1.8504777209444393e-07	5.128958699880162e-07	0.0	2.6438644483874695e-05	1.8504902723035145e-07	7.117264494895297e-07	1.850706617764024e-07	1.8504792245619158e-07	1.1872349971611237e-05	0.010131566721977646	3.6807280469430255e-05	0.0	0.0	0.0	1.8403655212520482e-07	5.405745850791747e-07	0.0	2.6294175603984698e-05	1.8403782843476683e-07	7.078372255968357e-07	1.840593790336265e-07	1.840367019034401e-07	1.1808306910692345e-05	0.010076913161043989	3.6608735515132685e-05	0.0	0.0	0.0	1.8304382678044405e-07	5.153558507725586e-07	0.0	2.615234288195661e-05	1.8304508128839917e-07	7.04018969546553e-07	1.8306654940607465e-07	1.8304397598540602e-07	1.1745430616826212e-05	0.010023255306597284	3.641380773704111e-05	0.0	0.0	0.0	1.8206918732663041e-07	5.239300794334791e-07	0.0	2.601309770445803e-05	1.8207044553317014e-07	7.002703726547143e-07	1.8209183260017336e-07	1.8206933596823615e-07	1.1683699390141361e-05	0.00997057464038221	3.6222429860813855e-05	0.0	0.0	0.0	1.811122973918185e-07	4.727227271025194e-07	0.0	2.587638123235743e-05	1.8111350934117239e-07	6.965898509690683e-07	1.811348167416798e-07	1.8111244547974825e-07	1.1623086880496667e-05	0.00991884867577665	3.6034520194770534e-05	0.0	0.0	0.0	1.8017274851729432e-07	5.119158686398e-07	0.0	2.5742153198351125e-05	1.8017399086428081e-07	6.92976320458984e-07	1.8019521995930714e-07	1.8017289606091596e-07	1.1563575263408722e-05	0.00986806220155975	3.5850023479970705e-05	0.0	0.0	0.0	1.7925026440820336e-07	4.6786262336722006e-07	0.0	2.5610353244619953e-05	1.7925146764444585e-07	6.894281562870657e-07	1.7927261974799461e-07	1.7925041141673285e-07	1.1505137517240268e-05	0.009818192158061127	3.5668855942985636e-05	0.0	0.0	0.0	1.7834442619708449e-07	4.269756569710373e-07	0.0	2.5480931765761152e-05	1.7834559247728536e-07	6.859440230527443e-07	1.783666688696886e-07	1.783445726794201e-07	1.1447751553061816e-05	0.009769219694957853	3.549094910361421e-05	0.0	0.0	0.0	1.7745489148270605e-07	4.63176509431438e-07	0.0	2.5353848891629834e-05	1.7745608629275313e-07	6.825228474102522e-07	1.7747708823322832e-07	1.7745503744751996e-07	1.1391399761843506e-05	0.009721129784855431	3.531624837108583e-05	0.0	0.0	0.0	1.7658138731107614e-07	4.894296595125272e-07	0.0	2.5229055037244254e-05	1.7658260202889648e-07	6.791632945068116e-07	1.7660353074351096e-07	1.7658153276690165e-07	1.1336060073886535e-05	0.009673903593832071	3.5144685324876114e-05	0.0	0.0	0.0	1.7572357157935005e-07	5.056696808826481e-07	0.0	2.51065015242186e-05	1.7572479896837693e-07	6.758640538919652e-07	1.757456556516164e-07	1.757237165344977e-07	1.1281710845139178e-05	0.009627522651184429	3.497619286417874e-05	0.0	0.0	0.0	1.7488110878328372e-07	4.968810095469962e-07	0.0	2.4986138120714262e-05	1.748823255218936e-07	6.726237733000746e-07	1.7490311133443936e-07	1.7488125324585148e-07	1.1228329709600335e-05	0.009581967870139452	3.4810701649824464e-05	0.0	0.0	0.0	1.7405365222680283e-07	4.824235564112295e-07	0.0	2.486791811888625e-05	1.740548547631654e-07	6.694411953231374e-07	1.7407557083686437e-07	1.7405379620466064e-07	1.117589593308287e-05	0.009537221556425052	3.464814740195784e-05	0.0	0.0	0.0	1.732408805104362e-07	4.801708035314375e-07	0.0	2.4751797575390346e-05	1.7324207911439117e-07	6.663151369703e-07	1.7326272655530275e-07	1.7324102401126016e-07	1.1124390039707443e-05	0.009493267089561008	3.448846974189043e-05	0.0	0.0	0.0	1.7244249174056862e-07	4.962279136569685e-07	0.0	2.4637734267566205e-05	1.724437030403817e-07	6.632444615683888e-07	1.7246428293096813e-07	1.7244263477186166e-07	1.1073793344306179e-05	0.009450088523822857	3.43316107424407e-05	0.0	0.0	0.0	1.7165819628113427e-07	4.757840902546174e-07	0.0	2.4525679714092387e-05	1.7165938720347162e-07	6.602278639733874e-07	1.7167990059438914e-07	1.716583388502413e-07	1.1024084276810936e-05	0.009407667451657204	3.417750353208801e-05	0.0	0.0	0.0	1.7088765977431463e-07	4.4338459549633927e-07	0.0	2.4415589682667255e-05	1.708888220035165e-07	6.572641534162078e-07	1.709092699192727e-07	1.7088780188836507e-07	1.0975243226775854e-05	0.009365987137752845	3.402608731492663e-05	0.0	0.0	0.0	1.7013057824040471e-07	4.997283012924255e-07	0.0	2.4307432574885267e-05	1.7013178626297694e-07	6.54352479214311e-07	1.7015216971670097e-07	1.7013071990635177e-07	1.0927256359922433e-05	0.009325035775934742	3.387731920320788e-05	0.0	0.0	0.0	1.6938673724058698e-07	4.812701387507552e-07	0.0	2.4201157967430943e-05	1.6938792705307202e-07	6.514914839502357e-07	1.6940824702322437e-07	1.6938687846530973e-07	1.0880101202705163e-05	0.009284794187675242	3.3731129524225946e-05	0.0	0.0	0.0	1.686557884110965e-07	4.2750825059718046e-07	0.0	2.409672113189701e-05	1.6865693130224432e-07	6.486799635033419e-07	1.6867718873980113e-07	1.6865592920123807e-07	1.0833757897514309e-05	0.009245245426763544	3.358745671566691e-05	0.0	0.0	0.0	1.6793742394017764e-07	4.0622973336077414e-07	0.0	2.3994085872099068e-05	1.6793854565499117e-07	6.45916943429867e-07	1.6795874149301586e-07	1.6793756430219516e-07	1.0788210477858003e-05	0.00920637586751314	3.3446251279001124e-05	0.0	0.0	0.0	1.6723139633506175e-07	4.4721101854011345e-07	0.0	2.3893220978659877e-05	1.6723255165702383e-07	6.432015835213145e-07	1.6725268681714838e-07	1.6723153627529204e-07	1.074344527442712e-05	0.009168173844539261	3.330747083787172e-05	0.0	0.0	0.0	1.6653749371388974e-07	4.288828118686319e-07	0.0	2.379408107368417e-05	1.6653863169265017e-07	6.405326621796642e-07	1.6655870706672497e-07	1.6653763323859465e-07	1.0699442094436106e-05	0.009130622125643017	3.317105279058936e-05	0.0	0.0	0.0	1.6585540306801207e-07	4.1364627398130083e-07	0.0	2.3696629103793658e-05	1.658565264077674e-07	6.379091818896625e-07	1.6587654286796054e-07	1.6585554218325077e-07	1.0656184560160614e-05	0.009093706734228144	3.3036946363551414e-05	0.0	0.0	0.0	1.6518487052928276e-07	4.285881686044891e-07	0.0	2.360083213591183e-05	1.6518600528561837e-07	6.353302560487954e-07	1.6520596368921626e-07	1.6518500924098163e-07	1.0613658178026925e-05	0.009057415301552232	3.2905106624689076e-05	0.0	0.0	0.0	1.6452567143725842e-07	4.294298712525003e-07	0.0	2.350665246731625e-05	1.6452680442856035e-07	6.327948696667051e-07	1.6454670561128506e-07	1.6452580975124424e-07	1.0571846245843016e-05	0.009021733574158582	3.2775481794282364e-05	0.0	0.0	0.0	1.6387754689319264e-07	4.565912717551166e-07	0.0	2.3414058561803827e-05	1.6387870309671032e-07	6.303021737442063e-07	1.6389854788065063e-07	1.6387768481514602e-07	1.053073489935345e-05	0.008986649720347266	3.264802889131947e-05	0.0	0.0	0.0	1.6324028199193563e-07	4.187690773875784e-07	0.0	2.3323007791873958e-05	1.632414029260992e-07	6.278510207283406e-07	1.6326119210460897e-07	1.6324041952744605e-07	1.0490305149438772e-05	0.00895214753512872	3.252268904560233e-05	0.0	0.0	0.0	1.6261358238230056e-07	3.9859875286273133e-07	0.0	2.3233468713047324e-05	1.6261468381985496e-07	6.254405640930662e-07	1.6263441817170335e-07	1.6261371953676125e-07	1.0450543147253783e-05	0.008918215199978959	3.239941932374919e-05	0.0	0.0	0.0	1.619972333972806e-07	4.560996828832159e-07	0.0	2.314541830302603e-05	1.6199838462607218e-07	6.230701840234752e-07	1.6201806492581951e-07	1.6199737017598664e-07	1.0411438909207446e-05	0.008884844194803823	3.22781887761116e-05	0.0	0.0	0.0	1.613910802886076e-07	4.0909370257100016e-07	0.0	2.3058811229463845e-05	1.6139218805172927e-07	6.207386601626916e-07	1.6141181504029972e-07	1.6139121669682834e-07	1.0372972166704906e-05	0.008852017222804893	3.215893456542862e-05	0.0	0.0	0.0	1.6079480886974616e-07	4.12495578822732e-07	0.0	2.297362230402007e-05	1.6079591778630216e-07	6.184453143935263e-07	1.6081549219670425e-07	1.6079494491252002e-07	1.0335131916122962e-05	0.008819724893464411	3.204162257942722e-05	0.0	0.0	0.0	1.6020824857927895e-07	4.463679791368438e-07	0.0	2.2889824723723393e-05	1.6020938621943413e-07	6.161894251379658e-07	1.602289087741607e-07	1.6020838426159235e-07	1.0297906398740375e-05	0.008787957171912227	3.192621636467028e-05	0.0	0.0	0.0	1.5963121714995038e-07	4.2688659934199943e-07	0.0	2.2807381555839167e-05	1.596323348461147e-07	6.139699981466192e-07	1.596518062433577e-07	1.5963135247671966e-07	1.026127917536224e-05	0.008756700029207818	3.181266495632778e-05	0.0	0.0	0.0	1.5906345975744404e-07	4.25368300966783e-07	0.0	2.2726265787887978e-05	1.5906457459040755e-07	6.117863062046544e-07	1.5908399551685946e-07	1.5906359473341918e-07	1.0225238373146344e-05	0.008725943333112674	3.170093154704561e-05	0.0	0.0	0.0	1.5850479236491232e-07	4.4626679981063564e-07	0.0	2.2646451739996257e-05	1.5850592570337502e-07	6.09637657970277e-07	1.5852529683547964e-07	1.5850492699476616e-07	1.0189772721613238e-05	0.008695677465425733	3.159098119696854e-05	0.0	0.0	0.0	1.5795504027301037e-07	4.0678049915025126e-07	0.0	2.2567903391088244e-05	1.5795613606200086e-07	6.075230837402388e-07	1.579754580515164e-07	1.579551745613474e-07	1.015486616303231e-05	0.00866588872276589	3.14827641237444e-05	0.0	0.0	0.0	1.5741395456980825e-07	3.991676210873287e-07	0.0	2.2490597446188777e-05	1.5741504260940855e-07	6.054419563729211e-07	1.5743431610008786e-07	1.5741408852106352e-07	1.0120508504105517e-05	0.008636568406165678	3.137624872708732e-05	0.0	0.0	0.0	1.5688137725382338e-07	3.845479706748393e-07	0.0	2.2414506088458507e-05	1.56882450642339e-07	6.033935270100284e-07	1.5690167626321634e-07	1.5688151087237888e-07	1.00866874488302e-05	0.008607706022332672	3.127139688738913e-05	0.0	0.0	0.0	1.5635711772691486e-07	4.081090762838634e-07	0.0	2.233960787308592e-05	1.5635821005393466e-07	6.013772183176764e-07	1.5637738842717354e-07	1.563572510170525e-07	1.0053393625253164e-05	0.008579293573223838	3.116817955068667e-05	0.0	0.0	0.0	1.558410307192216e-07	4.253030011505148e-07	0.0	2.2265876500116293e-05	1.5584213675805184e-07	5.993923222726009e-07	1.5586126849218156e-07	1.55841163685178e-07	1.0020615415516904e-05	0.008551321144261836	3.106656069977583e-05	0.0	0.0	0.0	1.5533293614463068e-07	4.562628988825971e-07	0.0	2.219328873136339e-05	1.5533406809732185e-07	5.974382132698049e-07	1.5535315379086715e-07	1.553330687905501e-07	9.988342599532858e-06	0.008523780013667992	3.0966508651017974e-05	0.0	0.0	0.0	1.5483267558488076e-07	4.017284162931665e-07	0.0	2.21218095151821e-05	1.5483375873552296e-07	5.955139477091163e-07	1.5485279896153756e-07	1.5483280791483927e-07	9.956559520212654e-06	0.008496656819993247	3.086797486395723e-05	0.0	0.0	0.0	1.543400063375183e-07	4.38518644680942e-07	0.0	2.205142610711017e-05	1.5434111945928445e-07	5.936191824621285e-07	1.543601147929719e-07	1.5434013835541782e-07	9.925260755055217e-06	0.008469946935516667	3.0770942529168643e-05	0.0	0.0	0.0	1.538548443554351e-07	3.8999088575562734e-07	0.0	2.1982104807807253e-05	1.5385591439728077e-07	5.917530103320838e-07	1.5387486538961939e-07	1.5385497606519405e-07	9.894431255263753e-06	0.008443637517888986	3.0675364992059505e-05	0.0	0.0	0.0	1.5337695636550132e-07	4.185783449236996e-07	0.0	2.191383219059883e-05	1.5337804956235055e-07	5.899150698298874e-07	1.5339695676476144e-07	1.5337708777087194e-07	9.864065266371127e-06	0.008417723656122804	3.0581224413881694e-05	0.0	0.0	0.0	1.5290625317398146e-07	3.813508926948414e-07	0.0	2.1846577914221002e-05	1.52907312586389e-07	5.881045441556956e-07	1.5292617652940566e-07	1.52906384278721e-07	9.834149258206902e-06	0.008392193803816178	3.0488478848227573e-05	0.0	0.0	0.0	1.5244252504869342e-07	4.225241625968226e-07	0.0	2.1780329888335424e-05	1.5244361883559287e-07	5.863211077948413e-07	1.5246244005119347e-07	1.5244265585641514e-07	9.804678076120675e-06	0.008367043561850595	3.039711231593079e-05	0.0	0.0	0.0	1.519856920938177e-07	4.2292903063308817e-07	0.0	2.171506211433719e-05	1.5198678633543345e-07	5.845640608457141e-07	1.5200556533978078e-07	1.5198582260814746e-07	9.77564017881157e-06	0.008342263081037726	3.030708903680022e-05	0.0	0.0	0.0	1.5153557540829096e-07	4.0523721102009156e-07	0.0	2.165075120976034e-05	1.5153665142312982e-07	5.82832773836469e-07	1.5155538871780443e-07	1.515357056327465e-07	9.747025174335532e-06	0.008317843493046533	3.0218376793797217e-05	0.0	0.0	0.0	1.5109201390681935e-07	4.0405103751515736e-07	0.0	2.1587379099462517e-05	1.5109308757913799e-07	5.811267601536498e-07	1.5111178365922276e-07	1.51092143844818e-07	9.71882514702488e-06	0.008293778042647311	3.0130951047490037e-05	0.0	0.0	0.0	1.5065488489220095e-07	4.241655740378877e-07	0.0	2.1524928919717323e-05	1.506559767629348e-07	5.794455657953934e-07	1.5067463211791202e-07	1.5065501454711686e-07	9.691032722136452e-06	0.008270060436224809	3.004478893543203e-05	0.0	0.0	0.0	1.5022407405216552e-07	4.1855035918197595e-07	0.0	2.146337786385346e-05	1.5022515934199617e-07	5.777885767908352e-07	1.5024377444707395e-07	1.5022420342733572e-07	9.663637764424871e-06	0.008246682024510043	2.9959859036404763e-05	0.0	0.0	0.0	1.497994242805228e-07	4.173672121126795e-07	0.0	2.140270763872132e-05	1.4980050727256267e-07	5.761553006642002e-07	1.498190825946033e-07	1.4979955337918645e-07	9.636632219088613e-06	0.008223635933580326	2.9876136379393543e-05	0.0	0.0	0.0	1.4938081072214305e-07	4.38779602694939e-07	0.0	2.1342902505245006e-05	1.4938191038682957e-07	5.745453136933173e-07	1.494004463869286e-07	1.493809395474827e-07	9.61000918936054e-06	0.00820091627773968	2.979359958364523e-05	0.0	0.0	0.0	1.4896812647322163e-07	3.947777500793315e-07	0.0	2.1283936521011843e-05	1.4896918710619546e-07	5.729579174994423e-07	1.489876842270332e-07	1.4896825502838128e-07	9.58375709572389e-06	0.008178513175249412	2.9712212750131558e-05	0.0	0.0	0.0	1.4856119203849101e-07	3.85456455363397e-07	0.0	2.122579611564084e-05	1.4856224244166374e-07	5.713927467403791e-07	1.485807011222245e-07	1.4856132032648813e-07	9.557870021696486e-06	0.008156421576957937	2.9631957537266357e-05	0.0	0.0	0.0	1.4815991570999576e-07	4.171410477496659e-07	0.0	2.116846951404713e-05	1.4816099396879552e-07	5.698494843990867e-07	1.4817941464690028e-07	1.4816004373382328e-07	9.532342883670514e-06	0.008134637144441717	2.955281818573494e-05	0.0	0.0	0.0	1.4776421869115588e-07	4.0955733507021855e-07	0.0	2.111193465352548e-05	1.4776528726402505e-07	5.683275365391869e-07	1.4778367036201634e-07	1.477643464538004e-07	9.507165836825215e-06	0.008113151476315604	2.947476417446192e-05	0.0	0.0	0.0	1.4737394837648786e-07	3.675532369104327e-07	0.0	2.1056171055794085e-05	1.4737497899205463e-07	5.668263518714152e-07	1.473933249195113e-07	1.473740758808293e-07	9.482329782564057e-06	0.008091956807969574	2.9397767296051488e-05	0.0	0.0	0.0	1.4698896372892544e-07	3.7273212658880374e-07	0.0	2.100116854033289e-05	1.469899978895363e-07	5.653456563059789e-07	1.4700830705574265e-07	1.469890909777563e-07	9.457830342103663e-06	0.00807104940247061	2.932181397625913e-05	0.0	0.0	0.0	1.466091968772452e-07	4.0010858608596517e-07	0.0	2.0946914219597208e-05	1.4661025374792986e-07	5.638851028870695e-07	1.4662852655786785e-07	1.4660932387335735e-07	9.433661879262067e-06	0.008050424449894114	2.924688674235148e-05	0.0	0.0	0.0	1.462345604577517e-07	4.1548905938408206e-07	0.0	2.0893391376307588e-05	1.4623562955544635e-07	5.624442415695919e-07	1.4625386640486645e-07	1.4623468720390837e-07	9.409816992118215e-06	0.008030075633522845	2.917296264709864e-05	0.0	0.0	0.0	1.4586493973423196e-07	4.1067959730488394e-07	0.0	2.0840582858667794e-05	1.4586600525927097e-07	5.610226106122127e-07	1.458842065340965e-07	1.4586506623313284e-07	9.38628808340507e-06	0.008009996469936456	2.9100018137647816e-05	0.0	0.0	0.0	1.4550021694235556e-07	3.8909743649619283e-07	0.0	2.0788471466036836e-05	1.4550126046595874e-07	5.596197469635186e-07	1.4551942654099383e-07	1.4550034319663396e-07	9.363067498984781e-06	0.00799018042721663	2.902802948463486e-05	0.0	0.0	0.0	1.4514027343522511e-07	3.960997758400471e-07	0.0	2.0737046771792675e-05	1.451413221908917e-07	5.582353699134864e-07	1.4515945343919205e-07	1.4514039944743754e-07	9.34015072091631e-06	0.007970623649704741	2.8956982682229753e-05	0.0	0.0	0.0	1.4478503918367964e-07	4.2528035051365005e-07	0.0	2.068629771578446e-05	1.447861130160726e-07	5.568691817006712e-07	1.4480420980761362e-07	1.4478516495637198e-07	9.317532923685795e-06	0.00795132201928977	2.8886862770918582e-05	0.0	0.0	0.0	1.4443443939012875e-07	4.024194436553131e-07	0.0	2.0636204268717847e-05	1.444354927512067e-07	5.555206431320287e-07	1.4445355544109482e-07	1.4443456492582577e-07	9.295205153586603e-06	0.00793226789506264	2.8817641992180468e-05	0.0	0.0	0.0	1.440883352618664e-07	3.993689151237498e-07	0.0	2.058675529188374e-05	1.4408938342944512e-07	5.541894543351747e-07	1.4410741236864334e-07	1.4408846056299147e-07	9.27316252660928e-06	0.007913457109016392	2.8749305205019334e-05	0.0	0.0	0.0	1.4374665109388394e-07	4.1365159650124024e-07	0.0	2.053794031537912e-05	1.4374771176426595e-07	5.528753334389458e-07	1.437657073009183e-07	1.4374677616283195e-07	9.251400479967973e-06	0.007894885767247818	2.8681838264431365e-05	0.0	0.0	0.0	1.4340931616114385e-07	4.0746183773206116e-07	0.0	2.0489743845542375e-05	1.4341036931011284e-07	5.515778633453198e-07	1.434283317822179e-07	1.434094410002914e-07	9.229912117289932e-06	0.00787654798450498	2.8615219790266028e-05	0.0	0.0	0.0	1.4307622356282382e-07	3.791637352964841e-07	0.0	2.044215100596236e-05	1.4307725194083868e-07	5.502966435693505e-07	1.4309518167760308e-07	1.430763481744777e-07	9.208690840789074e-06	0.007858438130321386	2.8549429328187724e-05	0.0	0.0	0.0	1.4274727102718577e-07	3.5601422939237754e-07	0.0	2.0395149940312242e-05	1.4274827666820743e-07	5.490313549256776e-07	1.427661739927436e-07	1.4274739541359296e-07	9.187731412418614e-06	0.007840551734594586	2.8484450639415812e-05	0.0	0.0	0.0	1.4242237736028482e-07	3.9631731216311185e-07	0.0	2.034873712344641e-05	1.4242341881070708e-07	5.477819024852607e-07	1.4244128405165868e-07	1.4242250152365037e-07	9.1670324523096e-06	0.007822887619580117	2.84202794471554e-05	0.0	0.0	0.0	1.421015211781864e-07	3.8780677611866734e-07	0.0	2.0302894622412876e-05	1.4210255285260743e-07	5.465478034956937e-07	1.4212038632357974e-07	1.421016451207554e-07	9.14658589859768e-06	0.00780543890549327	2.83568907575419e-05	0.0	0.0	0.0	1.4178457751146337e-07	4.080054525226784e-07	0.0	2.025761501853998e-05	1.417856268630897e-07	5.453288582230552e-07	1.418034288778061e-07	1.4178470123537658e-07	9.126388567138188e-06	0.0077882028749204635	2.8294274699754883e-05	0.0	0.0	0.0	1.4147149700601487e-07	3.9830996269770707e-07	0.0	2.0212883551247146e-05	1.4147253752831417e-07	5.441246693066977e-07	1.4149030839020212e-07	1.4147162051341458e-07	9.106433875723032e-06	0.007771173910724744	2.8232410867548707e-05	0.0	0.0	0.0	1.4116217763054282e-07	4.1463884555308197e-07	0.0	2.0168692449824382e-05	1.411632304552249e-07	5.429350275426122e-07	1.4118097046578445e-07	1.4116230092350113e-07	9.086718439778493e-06	0.007754349124492832	2.8171288768483133e-05	0.0	0.0	0.0	1.408565669228329e-07	3.9196015023481806e-07	0.0	2.0125026529268692e-05	1.4085759935917511e-07	5.417595241439747e-07	1.4087530880945947e-07	1.4085669000340882e-07	9.06723549035018e-06	0.007737722739719374	2.8110887417373574e-05	0.0	0.0	0.0	1.405545599568908e-07	3.9160943288600223e-07	0.0	2.0081878201000794e-05	1.4055559112247194e-07	5.405979548120299e-07	1.405732703011558e-07	1.4055468282707223e-07	9.047981709642511e-06	0.007721291924992593	2.805119652872412e-05	0.0	0.0	0.0	1.4025610530522056e-07	3.750736153167835e-07	0.0	2.0039235126052802e-05	1.4025711938018514e-07	5.394499873741808e-07	1.4027476856804325e-07	1.4025622796697878e-07	9.02895161063477e-06	0.0077050519977734586	2.799219909169009e-05	0.0	0.0	0.0	1.3996111791354467e-07	3.940575256525951e-07	0.0	1.9997092376499454e-05	1.3996214963486795e-07	5.383154891478862e-07	1.399797691146587e-07	1.3996124036879697e-07	9.010143125411757e-06	0.007689001193212927	2.7933888696031348e-05	0.0	0.0	0.0	1.396695657306774e-07	3.8116977341416967e-07	0.0	1.9955435885543254e-05	1.3967058343009292e-07	5.371940814548796e-07	1.3968817347334167e-07	1.3966968798135592e-07	8.99154994464767e-06	0.007673134127082806	2.7876245781287855e-05	0.0	0.0	0.0	1.3938135095424095e-07	3.883406708443423e-07	0.0	1.991425915348888e-05	1.3938237526830235e-07	5.36085589304563e-07	1.393999361462227e-07	1.393814730022003e-07	8.97316926806711e-06	0.007657448409582133	2.7819261666568058e-05	0.0	0.0	0.0	1.3909643017977577e-07	4.085710831611041e-07	0.0	1.9873554407857145e-05	1.3909747074547963e-07	5.349898034508084e-07	1.3911500272592414e-07	1.3909655202686869e-07	8.954997679315531e-06	0.007641941125207013	2.7762925760728262e-05	0.0	0.0	0.0	1.3881475045154107e-07	3.678704890362585e-07	0.0	1.9833305174212853e-05	1.3881575455422123e-07	5.339062804039695e-07	1.3883325789130415e-07	1.3881487209959813e-07	8.937027775226185e-06	0.007626605956285131	2.770721511205382e-05	0.0	0.0	0.0	1.385361970108688e-07	3.855032844390222e-07	0.0	1.9793509907127164e-05	1.385372158715087e-07	5.328349785369171e-07	1.3855469082439589e-07	1.385363184616256e-07	8.919259013228785e-06	0.0076114424396523765	2.765212803929499e-05	0.0	0.0	0.0	1.3826076145154607e-07	3.97865173295136e-07	0.0	1.9754159365036563e-05	1.38261790012283e-07	5.317756490611208e-07	1.382792368342136e-07	1.3826088270677408e-07	8.901687281381839e-06	0.00759644706624346	2.7597651794610255e-05	0.0	0.0	0.0	1.379883800343243e-07	4.053163846061998e-07	0.0	1.9715244541418172e-05	1.379894139355846e-07	5.30728049511479e-07	1.3800683287506423e-07	1.379885010957539e-07	8.88430859960666e-06	0.007581616439495746	2.7543774039114753e-05	0.0	0.0	0.0	1.3771899106474697e-07	3.5329798105625744e-07	0.0	1.967674969005948e-05	1.3771997743157884e-07	5.29691756004379e-07	1.3773736872336468e-07	1.3771911193407656e-07	8.867115877535001e-06	0.007566944508685258	2.7490472790767883e-05	0.0	0.0	0.0	1.374524846325161e-07	3.869945269531475e-07	0.0	1.963867781038977e-05	1.3745350148591675e-07	5.286668492535848e-07	1.374708653751923e-07	1.3745260531134907e-07	8.850110652657869e-06	0.007552432585681862	2.7437752817255967e-05	0.0	0.0	0.0	1.371888845761367e-07	3.9478069578787995e-07	0.0	1.960101755676214e-05	1.371899066880338e-07	5.276530238340893e-07	1.3720724341095614e-07	1.3718900506614966e-07	8.833287836631423e-06	0.00753807632821378	2.7385598343465665e-05	0.0	0.0	0.0	1.369281120199796e-07	3.7368812455494145e-07	0.0	1.9563757582135593e-05	1.3692911361716603e-07	5.266499742816454e-07	1.369464234013095e-07	1.3692823232278672e-07	8.816642352185631e-06	0.007523871403447915	2.733399362868134e-05	0.0	0.0	0.0	1.3667008826040767e-07	3.5460385017946114e-07	0.0	1.952689074598227e-05	1.366710722925829e-07	5.256575083627541e-07	1.366883553625366e-07	1.366702083775643e-07	8.800171059617306e-06	0.007509815131974675	2.728292893940798e-05	0.0	0.0	0.0	1.3641476462992507e-07	3.6151033326534467e-07	0.0	1.9490413042128e-05	1.3641575467058164e-07	5.246755182170065e-07	1.3643301125142167e-07	1.3641488456296575e-07	8.783872252549554e-06	0.007495906057524042	2.723239898596965e-05	0.0	0.0	0.0	1.3616211468015683e-07	3.532858640137958e-07	0.0	1.9454315180624926e-05	1.3616309572811042e-07	5.237037537559194e-07	1.3618032603828357e-07	1.3616223443062062e-07	8.767741782079521e-06	0.007482140639503719	2.7182390905849277e-05	0.0	0.0	0.0	1.359120740984716e-07	3.6017816281708847e-07	0.0	1.9418592260080527e-05	1.3591306115603018e-07	5.227420830212822e-07	1.359302654133705e-07	1.3591219366785185e-07	8.75177752908001e-06	0.007468517069423412	2.7132898129680148e-05	0.0	0.0	0.0	1.356646100380322e-07	3.4937614900833594e-07	0.0	1.93832349024514e-05	1.356655853151098e-07	5.217902535547037e-07	1.3568276373032904e-07	1.356647294278186e-07	8.735975295574863e-06	0.007455031764822208	2.7083907642751835e-05	0.0	0.0	0.0	1.3541965742523738e-07	3.473993793308651e-07	0.0	1.934823770029165e-05	1.3542063035469498e-07	5.208481197767838e-07	1.3543778313702762e-07	1.354197766368702e-07	8.720332724516297e-06	0.007441682714184774	2.703541213802348e-05	0.0	0.0	0.0	1.3517717972487304e-07	3.5823063343350047e-07	0.0	1.9313595813819844e-05	1.3517816239735536e-07	5.199155513897414e-07	1.3519528975498906e-07	1.351772987597832e-07	8.704847712808929e-06	0.007428468122713341	2.6987405095765303e-05	0.0	0.0	0.0	1.3493714433828374e-07	3.833902878027383e-07	0.0	1.9279304378697993e-05	1.3493814739450739e-07	5.189924174375343e-07	1.349552495338349e-07	1.349372631978952e-07	8.689518128022606e-06	0.007415386170594515	2.6939879905198973e-05	0.0	0.0	0.0	1.3469951821156538e-07	3.4949101713820557e-07	0.0	1.9245349856850948e-05	1.3470049059174946e-07	5.180783534804823e-07	1.347175677069542e-07	1.3469963689729007e-07	8.674337865231703e-06	0.007402431648062413	2.689281763937005e-05	0.0	0.0	0.0	1.344642067098618e-07	3.741722045741499e-07	0.0	1.9211733547713443e-05	1.3446520107843143e-07	5.171733944774431e-07	1.3448225337043699e-07	1.3446432522302724e-07	8.659307644264237e-06	0.007389605169266861	2.684622053069681e-05	0.0	0.0	0.0	1.3423122099531166e-07	3.290278927442697e-07	0.0	1.917844028757416e-05	1.342321727243664e-07	5.162771322358155e-07	1.3424920037819347e-07	1.342313393372931e-07	8.644420570966923e-06	0.007376900850992801	2.6800067205085407e-05	0.0	0.0	0.0	1.34000454197335e-07	3.3979610338732224e-07	0.0	1.9145471450771675e-05	1.3400141514294206e-07	5.153896037299794e-07	1.3401841835064245e-07	1.3400057236939654e-07	8.629677405000039e-06	0.00736431934137585	2.6754360018479182e-05	0.0	0.0	0.0	1.337719180956982e-07	3.727118250338374e-07	0.0	1.911282422872737e-05	1.3377290867327962e-07	5.145107333411483e-07	1.3378988762773966e-07	1.3377203609915393e-07	8.615076960604867e-06	0.007351859628445316	2.6709095295152945e-05	0.0	0.0	0.0	1.3354559431178185e-07	3.7599476723708923e-07	0.0	1.9080489196821788e-05	1.3354658735099617e-07	5.136402673603708e-07	1.3356354223709307e-07	1.3354571214795213e-07	8.60061499890236e-06	0.007339518094854344	2.6664259893474133e-05	0.0	0.0	0.0	1.3332141713736755e-07	3.37942836053324e-07	0.0	1.9048455332249137e-05	1.3332237402664981e-07	5.127779090592992e-07	1.3333930501899066e-07	1.3332153480751742e-07	8.586286540151848e-06	0.007327290491045997	2.6619838374821274e-05	0.0	0.0	0.0	1.3309930937927677e-07	3.7473826222238117e-07	0.0	1.9016727057174606e-05	1.3310029964510277e-07	5.119237774563569e-07	1.3311720692866092e-07	1.3309942688459995e-07	8.572093731992966e-06	0.007315178649603852	2.6575837398333132e-05	0.0	0.0	0.0	1.3287930433327604e-07	3.52141078033453e-07	0.0	1.89852913556659e-05	1.328802731078748e-07	5.110775221731249e-07	1.3289715685448643e-07	1.3287942167503912e-07	8.558030670576242e-06	0.007303177532388079	2.6532238660253492e-05	0.0	0.0	0.0	1.3266131048049327e-07	3.896690720768749e-07	0.0	1.8954150658069796e-05	1.326623114204132e-07	5.102392086149822e-07	1.3267917180894355e-07	1.326614276598716e-07	8.544098567319715e-06	0.0072912881730750456	2.6489045916961937e-05	0.0	0.0	0.0	1.3244534660287552e-07	3.6855434572148084e-07	0.0	1.8923292664679907e-05	1.324463284961465e-07	5.094085056800367e-07	1.3246316569400795e-07	1.324454636210937e-07	8.530291868101134e-06	0.007279505831945885	2.644624194910364e-05	0.0	0.0	0.0	1.3223132660356982e-07	3.7229447654097664e-07	0.0	1.8892715533996472e-05	1.3223231144377552e-07	5.085853637863469e-07	1.3224912561918681e-07	1.3223144346177357e-07	8.51660979939476e-06	0.007267829848840802	2.6403824358855173e-05	0.0	0.0	0.0	1.3201923849346435e-07	3.750997895650929e-07	0.0	1.8862414002375357e-05	1.320202234210355e-07	5.07769641232982e-07	1.3203701473894864e-07	1.3201935519280487e-07	8.503050023016231e-06	0.007256258228386772	2.6361785897398903e-05	0.0	0.0	0.0	1.3180904602844873e-07	3.4930480696298445e-07	0.0	1.8832380040925113e-05	1.3181000823177811e-07	5.069611218810739e-07	1.3182677685101042e-07	1.318091625700547e-07	8.489608945349628e-06	0.007244787903870254	2.6320115423685314e-05	0.0	0.0	0.0	1.3160069350323327e-07	3.5192728021600646e-07	0.0	1.8802612240923944e-05	1.3160165601368682e-07	5.061597677986018e-07	1.316184020943287e-07	1.3160080988819153e-07	8.476285991064233e-06	0.007233418384262359	2.627881115436736e-05	0.0	0.0	0.0	1.3139417200109162e-07	3.699374868270988e-07	0.0	1.8773108431288123e-05	1.313951515679998e-07	5.053655205287578e-07	1.3141187527132541e-07	1.3139428823049792e-07	8.4630802571569e-06	0.0072221488988923645	2.623787029031364e-05	0.0	0.0	0.0	1.3118946752637584e-07	3.650596252868623e-07	0.0	1.8743860989604797e-05	1.311904415443969e-07	5.045781748781802e-07	1.3120714302506472e-07	1.311895836013347e-07	8.449988312350119e-06	0.007210976519602039	2.6197282193650636e-05	0.0	0.0	0.0	1.3098652688967251e-07	3.2668274017524677e-07	0.0	1.871486114416789e-05	1.3098746454954817e-07	5.037974947189082e-07	1.3100414395354376e-07	1.3098664281124295e-07	8.437006180424711e-06	0.00719989785322179	2.6157034536885203e-05	0.0	0.0	0.0	1.3078528845345538e-07	3.355105875191032e-07	0.0	1.8686110733545516e-05	1.3078623344725993e-07	5.030235295269537e-07	1.3080289092678243e-07	1.3078540422263562e-07	8.424134800796206e-06	0.007188913701313967	2.6117130233085178e-05	0.0	0.0	0.0	1.3058576678310748e-07	3.4606301793458873e-07	0.0	1.8657605923185264e-05	1.3058672139735461e-07	5.022561760709104e-07	1.3060335710290224e-07	1.3058588240093981e-07	8.411372486493386e-06	0.007178022624225289	2.6077564052411482e-05	0.0	0.0	0.0	1.3038793572942204e-07	3.62829211806684e-07	0.0	1.862934332356711e-05	1.303889046743894e-07	5.014953430991072e-07	1.304055187552544e-07	1.3038805119693732e-07	8.398717753666567e-06	0.007167223355638113	2.603833139477156e-05	0.0	0.0	0.0	1.3019177229192853e-07	3.553041066956552e-07	0.0	1.8601315697114995e-05	1.301927326224434e-07	5.00740835781271e-07	1.3020932522075694e-07	1.3019188761014956e-07	8.38616732181074e-06	0.007156513096081269	2.5999422089600203e-05	0.0	0.0	0.0	1.299972256177506e-07	3.621948806587005e-07	0.0	1.8573521227696702e-05	1.29998192527166e-07	4.999926052160143e-07	1.300147637864941e-07	1.2999734078765042e-07	8.373720444583115e-06	0.007145891208576736	2.5960833823437212e-05	0.0	0.0	0.0	1.298042841395976e-07	3.8127706813921684e-07	0.0	1.8545957394639725e-05	1.2980526674472836e-07	4.992505835424809e-07	1.298218168077524e-07	1.2980439916215925e-07	8.361376020001907e-06	0.007135356752691513	2.5922563180030046e-05	0.0	0.0	0.0	1.2961293077620135e-07	3.3379130798347656e-07	0.0	1.8518611926480405e-05	1.2961386938768805e-07	4.985144404246987e-07	1.296303983841965e-07	1.2961304565240234e-07	8.349128469548592e-06	0.007124904967923854	2.588459286417985e-05	0.0	0.0	0.0	1.2942307905147793e-07	3.6772345259374986e-07	0.0	1.8491491537567996e-05	1.2942404744500757e-07	4.977843565891369e-07	1.2944055551635152e-07	1.2942319378220638e-07	8.336980952973606e-06	0.00711453855058424	2.584693267272711e-05	0.0	0.0	0.0	1.292347779497106e-07	3.2758403668449707e-07	0.0	1.846458322222652e-05	1.292357098908812e-07	4.970599819369177e-07	1.2925219716438818e-07	1.292348925359352e-07	8.324927550321232e-06	0.007104252448808432	2.5809564251865212e-05	0.0	0.0	0.0	1.2904793570176892e-07	3.713539598568068e-07	0.0	1.843789413271587e-05	1.2904890677928443e-07	4.963415089830129e-07	1.2906537339420855e-07	1.2904805014436126e-07	8.312971618066628e-06	0.0070940495267868	2.5772498008331367e-05	0.0	0.0	0.0	1.2886260434142233e-07	3.267676358421793e-07	0.0	1.8411409388697537e-05	1.288635339645806e-07	4.956285371677318e-07	1.2887998004332617e-07	1.2886271864133707e-07	8.301106363091222e-06	0.0070839239875504275	2.573571288111683e-05	0.0	0.0	0.0	1.2867867856350998e-07	3.585211808846376e-07	0.0	1.8385135501549066e-05	1.2867963701518046e-07	4.949212417538905e-07	1.286960626914622e-07	1.2867879272158485e-07	8.28933485242447e-06	0.007073878448285568	2.5699218379594738e-05	0.0	0.0	0.0	1.2849620591497657e-07	3.296382825519858e-07	0.0	1.8359061147283852e-05	1.284971366756696e-07	4.94219317913308e-07	1.2851354207062316e-07	1.284963199321284e-07	8.27765192197536e-06	0.007063908502163362	2.5662998493333757e-05	0.0	0.0	0.0	1.28315106343578e-07	3.3292604645245187e-07	0.0	1.8333187266932127e-05	1.2831603952933604e-07	4.935227909662174e-07	1.2833242476804802e-07	1.2831522022063607e-07	8.266058070590122e-06	0.007054014574812067	2.5627054769313786e-05	0.0	0.0	0.0	1.2813538758424175e-07	3.2479730548835437e-07	0.0	1.8307509157159603e-05	1.2813631265659712e-07	4.928315342989403e-07	1.2815267786037045e-07	1.2813550132206317e-07	8.254551188012036e-06	0.007044194865389584	2.559138066521664e-05	0.0	0.0	0.0	1.2795701692535066e-07	3.243451721036362e-07	0.0	1.828202464926144e-05	1.279579408769356e-07	4.921454895248834e-07	1.2797428616665382e-07	1.279571305247665e-07	8.243130332990125e-06	0.007034448570623939	2.555597326311098e-05	0.0	0.0	0.0	1.277799797772453e-07	3.3862745487202326e-07	0.0	1.8256732668892308e-05	1.2778091666890135e-07	4.914646277153642e-07	1.2779724216648787e-07	1.2778009323908399e-07	8.23179506939184e-06	0.007024775318285196	2.5520831211137358e-05	0.0	0.0	0.0	1.2760426938063607e-07	3.5368013719665886e-07	0.0	1.8231630062896525e-05	1.276052179626371e-07	4.907888639863764e-07	1.2762152378776726e-07	1.2760438270573344e-07	8.220543988880657e-06	0.007015173906526725	2.5485950143140087e-05	0.0	0.0	0.0	1.2742986390472892e-07	3.3260584185704923e-07	0.0	1.820670939238201e-05	1.2743079269310825e-07	4.901179980879814e-07	1.27447078958197e-07	1.274299770939054e-07	8.209373723598926e-06	0.007005641461329809	2.5451319617755985e-05	0.0	0.0	0.0	1.2725671114265774e-07	3.54115988081605e-07	0.0	1.818197338107294e-05	1.2725765992018152e-07	4.894521033271917e-07	1.272739267438897e-07	1.2725682419668336e-07	8.198285593747292e-06	0.006996179109225636	2.5416943728488516e-05	0.0	0.0	0.0	1.2708483156198386e-07	3.732891619503317e-07	0.0	1.8157418690359654e-05	1.2708579627678507e-07	4.887910898307397e-07	1.271020437745554e-07	1.270849444816728e-07	8.187278086585587e-06	0.0069867855592928	2.5382817785385053e-05	0.0	0.0	0.0	1.269142017129213e-07	3.5360504350764465e-07	0.0	1.8133037737639674e-05	1.2691514869185442e-07	4.8813475347934e-07	1.269313769719266e-07	1.2691431449906477e-07	8.176347774990781e-06	0.006977457886931825	2.534893116337453e-05	0.0	0.0	0.0	1.267447684700652e-07	3.7229028732182523e-07	0.0	1.8108832488170156e-05	1.2674573091794892e-07	4.874831471673366e-07	1.2676194009283314e-07	1.26744881123405e-07	8.165495604376691e-06	0.006968196898873663	2.5315286793833566e-05	0.0	0.0	0.0	1.2657654649032832e-07	3.3037859119525554e-07	0.0	1.808479249259871e-05	1.2657746982101097e-07	4.868359896102005e-07	1.265936599917285e-07	1.2657665901163605e-07	8.154716813024055e-06	0.006958998531654044	2.5281869913839067e-05	0.0	0.0	0.0	1.2640946195901563e-07	3.591610136333859e-07	0.0	1.8060924220380796e-05	1.264104106768369e-07	4.861934549453297e-07	1.2642658195487344e-07	1.2640957434898297e-07	8.144014429378008e-06	0.006949865369551655	2.5248689913031445e-05	0.0	0.0	0.0	1.262435618244021e-07	3.632839748485571e-07	0.0	1.8037222094187998e-05	1.2624451444933193e-07	4.855553930340384e-07	1.2626066694093277e-07	1.2624367408379388e-07	8.133385933565577e-06	0.006940795262184912	2.521573897908197e-05	0.0	0.0	0.0	1.2607880702480805e-07	3.628098694437288e-07	0.0	1.8013682887002325e-05	1.2607975855183092e-07	4.849217170046035e-07	1.2609589236076332e-07	1.2607891915435299e-07	8.12282988015207e-06	0.006931786976052391	2.518301263079911e-05	0.0	0.0	0.0	1.2591517515425857e-07	3.2865234050901094e-07	0.0	1.7990299632499404e-05	1.2591609422733295e-07	4.842922393302944e-07	1.259322094500436e-07	1.2591528715466812e-07	8.112343102284473e-06	0.006922837808678663	2.5150501049921454e-05	0.0	0.0	0.0	1.257526171213957e-07	3.5036866801721565e-07	0.0	1.7967077328551974e-05	1.2575355645230395e-07	4.836670945357474e-07	1.2576965319394318e-07	1.2575272899333062e-07	8.101927955020585e-06	0.006913949769702801	2.5118211538347835e-05	0.0	0.0	0.0	1.2559116943577466e-07	3.3282692964923294e-07	0.0	1.7944008398460285e-05	1.255920921981599e-07	4.830460786650939e-07	1.2560817055550576e-07	1.2559128117995645e-07	8.091580984190134e-06	0.006905119911472955	2.508613338698616e-05	0.0	0.0	0.0	1.2543077855187682e-07	3.2177437849603584e-07	0.0	1.792109117565982e-05	1.25431689799497e-07	4.824291468514107e-07	1.2544774986877572e-07	1.2543089016896892e-07	8.08130146056114e-06	0.006896347611662042	2.50542643351414e-05	0.0	0.0	0.0	1.2527143316622311e-07	3.250289427565988e-07	0.0	1.7898325319988735e-05	1.2527234687372666e-07	4.818162899308567e-07	1.2528838875263052e-07	1.252715446568852e-07	8.071089273579454e-06	0.006887632775884619	2.5022604040306098e-05	0.0	0.0	0.0	1.2511313156628683e-07	3.6003100071336586e-07	0.0	1.7875712718611346e-05	1.251140766269911e-07	4.812075586961786e-07	1.2513010041724833e-07	1.2511324293118905e-07	8.060945330255548e-06	0.0068789761781024444	2.4991155314777985e-05	0.0	0.0	0.0	1.2495588781358495e-07	3.217980611231579e-07	0.0	1.78532416235159e-05	1.2495679683693526e-07	4.806026369079187e-07	1.2497280262645076e-07	1.2495599905342564e-07	8.050864254740159e-06	0.0068703732307983535	2.4959901491501138e-05	0.0	0.0	0.0	1.247996185727416e-07	3.459065030381999e-07	0.0	1.7830917925242456e-05	1.2480054872799227e-07	4.800016831213374e-07	1.248165366140837e-07	1.2479972968812303e-07	8.040848801889441e-06	0.006861826284790381	2.4928851111844172e-05	0.0	0.0	0.0	1.2464436655066564e-07	3.1594827602538596e-07	0.0	1.780873263293444e-05	1.246452693741994e-07	4.794044553137715e-07	1.2466123944408087e-07	1.2464447754225583e-07	8.030894869297303e-06	0.006853331839251352	2.4897991456945865e-05	0.0	0.0	0.0	1.2449006815298083e-07	3.2059843926909485e-07	0.0	1.778668794380864e-05	1.2449097415178855e-07	4.788110126244584e-07	1.2450692649698993e-07	1.244901790213776e-07	8.021003503487324e-06	0.00684489078719975	2.4867325771631365e-05	0.0	0.0	0.0	1.2433673960384303e-07	3.1529102790267023e-07	0.0	1.7764780625312612e-05	1.2433764043549662e-07	4.782212680332262e-07	1.2435357514492527e-07	1.2433685034967428e-07	8.011173253852916e-06	0.006836501890723209	2.483684955865978e-05	0.0	0.0	0.0	1.2418435841702968e-07	3.5735832357351227e-07	0.0	1.774301481903317e-05	1.2418529720963257e-07	4.776353330180031e-07	1.242012143790424e-07	1.2418446904090542e-07	8.001406062837838e-06	0.006828166807373785	2.4806568840563608e-05	0.0	0.0	0.0	1.240329547052512e-07	3.1942123844715883e-07	0.0	1.772137813010415e-05	1.2403385772495302e-07	4.77052873928252e-07	1.2404975743517431e-07	1.240330652078292e-07	7.991696250421636e-06	0.006819880690075642	2.4776466007202158e-05	0.0	0.0	0.0	1.2388244041770025e-07	3.487883754538807e-07	0.0	1.76998775467874e-05	1.2388337088842143e-07	4.7647407886738556e-07	1.2389925323123016e-07	1.238825507995344e-07	7.982047079949964e-06	0.006811646323563806	2.4746551176477607e-05	0.0	0.0	0.0	1.2373286614396426e-07	3.4474129239563795e-07	0.0	1.7678506682142863e-05	1.2373379199875873e-07	4.758987759076042e-07	1.2374965705857826e-07	1.2373297640568498e-07	7.972455632438035e-06	0.006803461216899448	2.471681529851312e-05	0.0	0.0	0.0	1.2358418663460777e-07	3.225682082651308e-07	0.0	1.765726117225898e-05	1.2358509051301356e-07	4.7532684757613726e-07	1.2360093836980687e-07	1.235842967767944e-07	7.962919926801746e-06	0.006795323679495913	2.468725223132696e-05	0.0	0.0	0.0	1.2343637117969117e-07	3.271165389252374e-07	0.0	1.763614292434047e-05	1.2343727977734337e-07	4.747583452042446e-07	1.234531105153788e-07	1.2343648120289175e-07	7.953440885799455e-06	0.0067872344987472055	2.4657864836077377e-05	0.0	0.0	0.0	1.2328943408503602e-07	3.364670623975692e-07	0.0	1.7615150469101314e-05	1.2329034950783965e-07	4.74193229238461e-07	1.2330616321028441e-07	1.2328954398982923e-07	7.944017852306795e-06	0.0067791931138772125	2.46286510755281e-05	0.0	0.0	0.0	1.2314336516445339e-07	3.467075254862574e-07	0.0	1.759428251097439e-05	1.231442906353959e-07	4.7363146479760477e-07	1.2316008738555473e-07	1.2314347495141018e-07	7.934650271952747e-06	0.006771199051772725	2.459960923114383e-05	0.0	0.0	0.0	1.2299815582526752e-07	3.067596070368812e-07	0.0	1.7573530471456034e-05	1.2299904312097052e-07	4.7307282096256644e-07	1.2301482299159062e-07	1.2299826549495971e-07	7.925334209448003e-06	0.006763248954237541	2.4570727102065602e-05	0.0	0.0	0.0	1.228537450631106e-07	3.422919089007497e-07	0.0	1.7552902640796364e-05	1.228546649838145e-07	4.7251752088397513e-07	1.2287042806023064e-07	1.2285385461603681e-07	7.916073526144539e-06	0.0067553461163172785	2.454201666024145e-05	0.0	0.0	0.0	1.2271019273781048e-07	3.1479511436916904e-07	0.0	1.7532389020202236e-05	1.2271108624454404e-07	4.719652954106824e-07	1.2272683259983735e-07	1.227103021745573e-07	7.906863634690982e-06	0.006747486623376224	2.451346368317486e-05	0.0	0.0	0.0	1.2256742773679934e-07	3.0043758525772617e-07	0.0	1.7511989658005583e-05	1.225683072401018e-07	4.714161458385845e-07	1.2258403694874411e-07	1.2256753705786787e-07	7.897704589018468e-06	0.0067396705214063215	2.448506833824792e-05	0.0	0.0	0.0	1.2242545089699747e-07	3.478414420229236e-07	0.0	1.7491710963398057e-05	1.2242637282530892e-07	4.7087024468596753e-07	1.2244208597135906e-07	1.224255601028986e-07	7.888599371238227e-06	0.006731900355164925	2.4456839871345455e-05	0.0	0.0	0.0	1.222843084478958e-07	3.5189065873702646e-07	0.0	1.7471545974182544e-05	1.2228523427263583e-07	4.7032740453946815e-07	1.2230093093224747e-07	1.2228441753920745e-07	7.879544802795783e-06	0.006724173412204137	2.442876842785203e-05	0.0	0.0	0.0	1.2214395111636244e-07	3.5148676048340936e-07	0.0	1.7451492460600818e-05	1.2214487597570023e-07	4.697875653745902e-07	1.221605562230883e-07	1.2214406009360772e-07	7.870539879335657e-06	0.006716488835435111	2.440085089399489e-05	0.0	0.0	0.0	1.2200436333352002e-07	3.3295999909759395e-07	0.0	1.7431546447187236e-05	1.2200527011042333e-07	4.69250620175759e-07	1.2202093401559274e-07	1.2200447219720852e-07	7.861582793502117e-06	0.0067088450825273285	2.4373081666390097e-05	0.0	0.0	0.0	1.2186551708241991e-07	3.258934288221417e-07	0.0	1.741170793752118e-05	1.2186641670056768e-07	4.6871656903433445e-07	1.2188206433482559e-07	1.2186562583303205e-07	7.85267357609602e-06	0.0067012421797368864	2.4345460840692905e-05	0.0	0.0	0.0	1.2172741284134692e-07	3.458581412564849e-07	0.0	1.7391978966813095e-05	1.2172832998902901e-07	4.6818546673058776e-07	1.2174396142728492e-07	1.2172752147937184e-07	7.843813189429933e-06	0.00669368094822993	2.4317991400588422e-05	0.0	0.0	0.0	1.215900655287524e-07	3.3701060309684937e-07	0.0	1.7372354405425003e-05	1.2159097407390696e-07	4.67657175180437e-07	1.2160658938546596e-07	1.215901740547051e-07	7.834999296105337e-06	0.006686159393362167	2.4290666099359904e-05	0.0	0.0	0.0	1.2145343891101355e-07	3.0797960427994e-07	0.0	1.735283023581726e-05	1.2145432083656512e-07	4.6713158623539195e-07	1.2146992008656226e-07	1.2145354732536991e-07	7.826230070959558e-06	0.006678675957606028	2.4263479278423567e-05	0.0	0.0	0.0	1.2131750469518247e-07	3.0763490465457744e-07	0.0	1.7333408664551362e-05	1.2131838571907858e-07	4.666087592879453e-07	1.213339689765312e-07	1.2131761299838937e-07	7.817506554414281e-06	0.006671231528782861	2.4236434163628978e-05	0.0	0.0	0.0	1.211822790105342e-07	3.55951466278987e-07	0.0	1.7314094655866584e-05	1.2118320346377153e-07	4.660888279622233e-07	1.2119877080509924e-07	1.2118238720306562e-07	7.808831055552031e-06	0.006663828077327806	2.420953791416566e-05	0.0	0.0	0.0	1.2104779765306798e-07	3.3683851182303554e-07	0.0	1.7294878317472234e-05	1.210487048361468e-07	4.655715259720085e-07	1.210642563261507e-07	1.2104790573544955e-07	7.800199049477203e-06	0.006656461741889017	2.4182776501248368e-05	0.18149656583515986	0.0	0.0	1.5141784886836168e-05	0.00012133608071539405	4.0267138105772064e-05	1.2091399047877712e-07	1.3701129395056622e-07	4.134311907934953e-05	1.4100194576414656e-07	0.07554533227944489	4.365487832827891e-05	0.057137181500497514	0.00011263948279312016	0.014094914694830056	8.144906679451292e-06	0.01066044444093462	2.0933937048452623e-05	3.2855402987929454e-08	6.571073643617487e-06	2.1194768541510547e-06	0.0031914369028557326	1.3701117012006514e-07	2.7402209257944814e-05	8.838623436878344e-06	8.267019880184733	0.9950262375617618	2.623756176075921e-05	0.00024472557614249715	0.00012569550727675196	636.2635294983234	638.9967027000066	0.23357874303231768	1.2804161877373305e-08	6.18260759398851e-05	5.623495753125787e-08	1.4707978417938823e-06	2.3421381267902007e-08	5.6238987250043707e-08	1.4709032386041266e-06	2.3423059635489714e-08	5.624301731645675e-08	1.471008644776956e-06	2.3424738152236112e-08	5.600646244592768e-08	1.4711140488160575e-06	2.3426416635072638e-08	4.921600992101142e-06	1.471041278447239e-06	2.3425257822608605e-08	1.0584682432686077e-05	1.470792107534201e-06	2.3421289962474606e-08	1.058289095149161e-05	1.4705432097877534e-06	2.341732645448326e-08	1.0581101543120055e-05	1.4702946007467737e-06	2.341336754437305e-08	5.621974484768473e-08	1.4704000614733775e-06	2.3415046931371948e-08	5.5983291608664485e-08	1.4705055254771662e-06	2.3416726370390553e-08	1.0580832114922065e-05	1.4702572015073209e-06	2.3412771996979834e-08	4.91873570014633e-06	1.4701850121151765e-06	2.341162243669488e-08	5.621555456419037e-08	1.4702905089505124e-06	2.3413302397998792e-08	5.621958846505888e-08	1.4703960177880047e-06	2.341498255022128e-08	1.0580044882142789e-05	1.4701478219666796e-06	2.3411030210795915e-08	5.6214132540683344e-08	1.4702533125954396e-06	2.3412710072304674e-08	5.5977704437770203e-08	1.470358799718212e-06	2.3414389877848038e-08	5.622219972073452e-08	1.4704643064491187e-06	2.3416069995523135e-08	5.598573772303552e-08	1.4705698087661442e-06	2.341775004280761e-08	5.623026809363343e-08	1.4706753298613882e-06	2.3419430389025002e-08	1.0582053082518178e-05	1.4704268277342665e-06	2.3415473165917744e-08	1.0580263003361531e-05	1.470178040093494e-06	2.3411511394484715e-08	5.597483848228211e-08	1.4702834411546526e-06	2.3413189828288657e-08	5.621931815191376e-08	1.4703888573140625e-06	2.341486850261129e-08	5.62233489505467e-08	1.4704942770775734e-06	2.3416547234394334e-08	4.919527825335313e-06	1.4704216466683421e-06	2.34153906444116e-08	5.598411340738357e-08	1.470527037037665e-06	2.341706890802167e-08	5.5988125981867525e-08	1.470632431089842e-06	2.3418747230392864e-08	1.0581739104195892e-05	1.4703830783110078e-06	2.3414776462331275e-08	5.6223127894555225e-08	1.4704884413372517e-06	2.341645429096703e-08	5.598665644629075e-08	1.470593798231586e-06	2.3418132022100258e-08	5.599066774857513e-08	1.4706991612747965e-06	2.341980985127025e-08	4.920212752851594e-06	1.4706263198383934e-06	2.3418649903731434e-08	5.623242871121667e-08	1.4707316932531096e-06	2.3420327898382764e-08	5.623645787885494e-08	1.470837074629186e-06	2.3422006019925267e-08	5.599993011754896e-08	1.470942452605776e-06	2.3423684087432505e-08	4.921026719633264e-06	1.4708696187841853e-06	2.342252426294487e-08	1.0583445881146958e-05	1.4706202590636872e-06	2.3418553393921833e-08	1.0581652464907107e-05	1.4703710779847473e-06	2.341458537150256e-08	5.598218799163006e-08	1.470476459253358e-06	2.341626349257958e-08	5.59862002352336e-08	1.4705818534357314e-06	2.341794181923326e-08	4.919820849917286e-06	1.4705092573703319e-06	2.3416785783493252e-08	5.5987449002252146e-08	1.470614674395499e-06	2.341846447397789e-08	5.599146260787614e-08	1.4707201042892008e-06	2.3420143369295423e-08	4.920283622076058e-06	1.470647603551506e-06	2.341898885126818e-08	4.920041203919977e-06	1.4705751588562157e-06	2.3417835225444144e-08	4.919798950525538e-06	1.4705027600310029e-06	2.3416682329452553e-08	4.919556819719414e-06	1.4704303939982156e-06	2.341552995488645e-08	5.6224937218953946e-08	1.4705358680380792e-06	2.3417209552491108e-08	4.919667645135681e-06	1.4704635218416364e-06	2.3416057492766788e-08	4.919425612742395e-06	1.4703911767617197e-06	2.3414905449997732e-08	4.919183553626608e-06	1.4703188207711435e-06	2.3413753232789914e-08	5.5980198537640034e-08	1.470424272346071e-06	2.3415432471922703e-08	5.5984213449929554e-08	1.4705297309170544e-06	2.34171118225001e-08	1.058100402530862e-05	1.470281023911663e-06	2.341315133965486e-08	4.918814730812698e-06	1.470208546380235e-06	2.3411997186054857e-08	4.9185721854087205e-06	1.4701360433478416e-06	2.3410842626471652e-08	4.918329563944035e-06	1.4700635191997584e-06	2.3409687730905854e-08	5.597047824055848e-08	1.4701689080729475e-06	2.3411365971732364e-08	5.597449076467012e-08	1.470274304593787e-06	2.341304433436276e-08	5.621896877307603e-08	1.470379720581978e-06	2.3414723007004446e-08	5.5982517136270535e-08	1.4704851325083026e-06	2.3416401614972437e-08	5.5986530537969484e-08	1.4705905522206836e-06	2.3418080346943928e-08	5.623106115205634e-08	1.4706959916084425e-06	2.3419759392256895e-08	5.6235092844334886e-08	1.4708014390215964e-06	2.3421438565400924e-08	5.599857343706555e-08	1.4709068828209957e-06	2.3423117681034274e-08	5.6243156705134394e-08	1.471012346727046e-06	2.342479711688641e-08	5.600660343468156e-08	1.471117807299597e-06	2.34264764996873e-08	4.92161407167906e-06	1.4710452474870697e-06	2.342532103746896e-08	5.600785607348242e-08	1.4711507117566817e-06	2.3427000479473457e-08	4.921724190350162e-06	1.4710781675282035e-06	2.3425845266138385e-08	5.6009109456492506e-08	1.4711836392615553e-06	2.3427524827175428e-08	1.0585708552623554e-05	1.4709347343693449e-06	2.342356119874331e-08	1.058391762784471e-05	1.470685877073912e-06	2.3419598328653057e-08	5.599417360518893e-08	1.4707913260748966e-06	2.3421277527535373e-08	4.920521978232613e-06	1.4707188425301799e-06	2.3420123281472622e-08	5.6235966639495215e-08	1.4708243134252035e-06	2.3421802828847788e-08	5.623999954111886e-08	1.470929793611316e-06	2.3423482524179757e-08	5.600346039878839e-08	1.471035271357158e-06	2.3425162180667438e-08	5.6248065962680274e-08	1.4711407703253787e-06	2.342684217512523e-08	1.0585400824357081e-05	1.4708919817578846e-06	2.342288039912488e-08	4.920858846441744e-06	1.470819533610924e-06	2.3421726716237695e-08	4.920616514434361e-06	1.4707471037715247e-06	2.3420573324844548e-08	4.920374247203976e-06	1.4706746943534966e-06	2.341942025869596e-08	4.920132056425508e-06	1.4706023094965849e-06	2.3418267583836528e-08	1.0581527484730797e-05	1.4703537818879773e-06	2.3414309964160507e-08	5.59815296746119e-08	1.4704592437887918e-06	2.341598936853702e-08	1.058049873376757e-05	1.4702108513808228e-06	2.341203390314857e-08	4.9185805728542955e-06	1.4701386214659701e-06	2.341088369725037e-08	5.621378075837011e-08	1.47024410581647e-06	2.3412563459785914e-08	5.621781417727951e-08	1.470349602773514e-06	2.3414243422972465e-08	1.0579711381530958e-05	1.470101486745706e-06	2.341029235837584e-08	5.621236083490706e-08	1.4702069872596403e-06	2.3411972378413917e-08	4.918567979914091e-06	1.4701349004599375e-06	2.3410824450550894e-08	4.918326879224891e-06	1.4700628446913792e-06	2.3409677016620923e-08	5.621088329675647e-08	1.4701683609374195e-06	2.3411357286877815e-08	4.918438883429437e-06	1.4700963275590973e-06	2.341021020818601e-08	4.918197879592764e-06	1.4700242900051016e-06	2.3409063062408304e-08	1.0577370533065555e-05	1.4697762091665604e-06	2.3405112549933e-08	1.0575583653485329e-05	1.4695278684476173e-06	2.340115789637642e-08	1.0573794676876773e-05	1.4692792322344948e-06	2.3397198536109044e-08	5.594061773103573e-08	1.4693845692863201e-06	2.3398875950464762e-08	4.915815389943534e-06	1.4693120236275196e-06	2.3397720709937103e-08	1.0572238951810852e-05	1.4690629973777532e-06	2.3393755140994248e-08	1.057044620900108e-05	1.4688138717292503e-06	2.3389787992727823e-08	4.913905586929715e-06	1.4687411460238274e-06	2.3388629889156368e-08	5.616034521220742e-08	1.4688463915156644e-06	2.3390305847102372e-08	5.6164369490612376e-08	1.468951646438401e-06	2.3391981955322555e-08	4.914366620437927e-06	1.4688789627749949e-06	2.3390824523222367e-08	1.0569123409183353e-05	1.4686301057917802e-06	2.338686166205409e-08	5.6156099373898136e-08	1.4687353780733558e-06	2.3388538047540422e-08	5.591991118675589e-08	1.4688406519919054e-06	2.339021445921207e-08	5.6164150060803453e-08	1.4689459513116609e-06	2.3391891275429915e-08	1.0569607418694517e-05	1.4686974079838398e-06	2.3387933410333517e-08	4.913516849872646e-06	1.4686250617061993e-06	2.33867813530706e-08	5.615590659030346e-08	1.4687303950152223e-06	2.338845871076893e-08	5.61599342371106e-08	1.4688357417466288e-06	2.3390136281907107e-08	5.5923732481340884e-08	1.4689410891572973e-06	2.3391813863635903e-08	1.0569574776760551e-05	1.4686929204597423e-06	2.3387861961301615e-08	5.615850136625161e-08	1.4687982857170344e-06	2.3389539827077088e-08	5.616253023127729e-08	1.468903661839347e-06	2.3391217865633798e-08	1.056930580827243e-05	1.4686555492150492e-06	2.3387266852949467e-08	5.615707241974987e-08	1.4687609137838113e-06	2.3388944706757532e-08	5.5920883578816054e-08	1.4688662750090097e-06	2.3390622507535435e-08	1.0569036334063225e-05	1.4686180897546897e-06	2.3386670335765634e-08	5.615564007594228e-08	1.4687234387958448e-06	2.3388347941830382e-08	4.913604189166626e-06	1.4686511770256952e-06	2.338719722510067e-08	5.591670550547534e-08	1.4687565116669859e-06	2.338887460194866e-08	5.592071596459953e-08	1.4688618532477265e-06	2.3390552089543086e-08	5.592472668795876e-08	1.468967202144729e-06	2.3392229693722726e-08	1.056976126477401e-05	1.4687187909589273e-06	2.3388273921664807e-08	5.615949054820945e-08	1.4688241202865202e-06	2.3389951214591305e-08	5.6163518030644406e-08	1.4689294574612798e-06	2.339162863220647e-08	1.0569488818584534e-05	1.4686809187505674e-06	2.338767082994894e-08	1.056769989891586e-05	1.4684323322012417e-06	2.3383712268036228e-08	5.590837318102862e-08	1.4685376005745274e-06	2.338538859058934e-08	1.0566668290551365e-05	1.468288980561891e-06	2.338142949659382e-08	5.590291526898667e-08	1.4683942316375508e-06	2.3383105543281717e-08	5.5906922553745864e-08	1.4684994918047636e-06	2.338478173494424e-08	5.615110510470754e-08	1.4686047735866777e-06	2.3386458270983792e-08	4.913206623632274e-06	1.468532300987445e-06	2.33853041984969e-08	4.9129641587614056e-06	1.4684598274514123e-06	2.3384150110490175e-08	1.0566108409829008e-05	1.4682111697510096e-06	2.3380190416017733e-08	5.589995279646204e-08	1.468316412895107e-06	2.3381866336074514e-08	5.614410474922527e-08	1.4684216752229342e-06	2.3383542561731646e-08	1.056583337910893e-05	1.4681729366545437e-06	2.3379581579156492e-08	5.6138618641619405e-08	1.468278179179425e-06	2.3381257489785547e-08	4.912113805396281e-06	1.4682056271292038e-06	2.3380102150803682e-08	5.613986862771947e-08	1.4683108717817959e-06	2.3381778095559067e-08	4.9122232109828135e-06	1.4682383311511215e-06	2.3380622939072634e-08	1.0564514465942679e-05	1.467989677190423e-06	2.3376663307064905e-08	1.056272579488258e-05	1.467741149623881e-06	2.337270568977116e-08	5.612210833372327e-08	1.4678463770878313e-06	2.33743813607172e-08	5.6126131932806926e-08	1.4679516164459696e-06	2.3376057221714846e-08	1.0562453086760676e-05	1.4677032849806058e-06	2.3372102728852593e-08	5.612066052726395e-08	1.4678085346319766e-06	2.3373778753249496e-08	5.588462306205845e-08	1.467913784842397e-06	2.337545478716139e-08	5.612870944492997e-08	1.4680190604279944e-06	2.337713122543873e-08	5.613273488410329e-08	1.468124349361388e-06	2.3378807876182036e-08	5.613676083125353e-08	1.4682296505931433e-06	2.338048472250422e-08	1.0564455049676638e-05	1.4679814977823813e-06	2.33765330707666e-08	5.6131298608070054e-08	1.4680867969664762e-06	2.3378209884836587e-08	5.589521752178157e-08	1.4681920963482518e-06	2.337988670160542e-08	5.6139351288039516e-08	1.4682974174201017e-06	2.3381563863278553e-08	5.61433784575382e-08	1.46840274729629e-06	2.33832411649033e-08	5.614740596359876e-08	1.468508085898045e-06	2.3384918605473545e-08	1.0566458786107837e-05	1.46825993126654e-06	2.338096692094566e-08	5.6141945072891585e-08	1.4683652526354659e-06	2.3382644088503297e-08	5.590581928926896e-08	1.4684705718455005e-06	2.3384321220402396e-08	4.912758178803105e-06	1.4683983184310977e-06	2.3383170634447235e-08	5.614723657130997e-08	1.4685036428896365e-06	2.3384847850526162e-08	1.056642549788218e-05	1.4682552762386625e-06	2.3380892786624918e-08	1.0564636804406828e-05	1.4680066902855292e-06	2.3376934230329597e-08	5.589216751883402e-08	1.4681119141422058e-06	2.3378609841594134e-08	1.0563603490641119e-05	1.4678630601507884e-06	2.337464701775491e-08	1.0561811473338443e-05	1.4676140138355034e-06	2.3370681130202128e-08	4.909891249027261e-06	1.4675412470286155e-06	2.336952236976341e-08	5.5874446452095787e-08	1.467646372437879e-06	2.3371196414429326e-08	1.0560251637229902e-05	1.4673972533287642e-06	2.3367229372895204e-08	5.6108958697418635e-08	1.4675023768332018e-06	2.3368903388898536e-08	5.6112978302630645e-08	1.4676075101671036e-06	2.3370577560961468e-08	1.0559973249018847e-05	1.467358609247653e-06	2.3366613999209056e-08	5.5867492682858683e-08	1.4674637457638484e-06	2.33682882240482e-08	5.587149560720717e-08	1.4675688980759077e-06	2.3369962699749083e-08	5.6115521850916534e-08	1.4676740764072633e-06	2.3371637589444334e-08	1.0560455124601854e-05	1.4674256470321098e-06	2.3367681541312994e-08	4.909262106237308e-06	1.467353350230243e-06	2.3366530274710833e-08	5.610727997494853e-08	1.4674585876092472e-06	2.336820610572863e-08	5.587129929144535e-08	1.4675638311804533e-06	2.336988203522488e-08	1.0559665431684373e-05	1.4673159979827946e-06	2.336593547973122e-08	1.0557882336001407e-05	1.467068223246392e-06	2.336198984952916e-08	1.0556098491623901e-05	1.4668203149620203e-06	2.3358042085938487e-08	4.9072371717284946e-06	1.466748094688753e-06	2.335689202726125e-08	5.6084136984727e-08	1.466853291061735e-06	2.3358567200661214e-08	5.58482536891172e-08	1.4669584766978014e-06	2.336024220354476e-08	5.585225846598573e-08	1.4670636647398306e-06	2.3361917245064017e-08	5.609620342602976e-08	1.4671688674871303e-06	2.3363592520869986e-08	4.9084028877630796e-06	1.467096474703072e-06	2.3362439714770432e-08	4.908160500956935e-06	1.4670240019670446e-06	2.3361285633974056e-08	1.0555775152673909e-05	1.4667752594931483e-06	2.3357324581348093e-08	5.584528255013445e-08	1.4668803464894696e-06	2.3358998014723226e-08	4.9074369458616065e-06	1.466807696373521e-06	2.335784111189149e-08	1.0554218048401701e-05	1.4665588973891724e-06	2.335387916855953e-08	4.906361551064698e-06	1.466486293220799e-06	2.3352723002501492e-08	5.607412611890572e-08	1.4665913805104006e-06	2.3354396445071023e-08	1.0552662866484485e-05	1.4663428428173839e-06	2.335043866577712e-08	5.5828818838625104e-08	1.4664479297341816e-06	2.3352112101397367e-08	1.0551631032008357e-05	1.4661994703983315e-06	2.3348155569350114e-08	1.054984255251457e-05	1.4659509243227766e-06	2.3344197653348237e-08	5.581389730506519e-08	1.46605596990911e-06	2.3345870423925985e-08	1.0548808429002564e-05	1.4658071754132533e-06	2.334190855024729e-08	1.0547016771570284e-05	1.4655581722894653e-06	2.3337943348399228e-08	5.603863772722721e-08	1.4656631333828646e-06	2.3339614772789926e-08	5.604265110668634e-08	1.4657680955496573e-06	2.3341286217269515e-08	1.0546734981204602e-05	1.465519010369769e-06	2.3337319715951288e-08	5.579745265977682e-08	1.465623945832953e-06	2.3338990737293335e-08	5.5801447908717875e-08	1.4657288939191562e-06	2.3340661960156485e-08	5.604516542181564e-08	1.4658338659186042e-06	2.334233356367361e-08	1.0547210359898325e-05	1.4655851453052503e-06	2.33383728713515e-08	4.9031039467135645e-06	1.465512650037495e-06	2.3337218443570888e-08	5.6036896621600575e-08	1.4656176786347902e-06	2.333889095690929e-08	1.0545659762399667e-05	1.4653698403079118e-06	2.3334944319249645e-08	1.0543877706353763e-05	1.4651222504182843e-06	2.333100164187708e-08	1.054209478548721e-05	1.464874448913604e-06	2.3327055583243437e-08	5.6012494052976753e-08	1.4649794919819704e-06	2.3328728314409276e-08	4.901078015859327e-06	1.4649071200707024e-06	2.3327575842722382e-08	5.601374349301319e-08	1.4650121252301331e-06	2.332924796509085e-08	1.0541293490719782e-05	1.464762815179928e-06	2.332527786244858e-08	1.0539493135224999e-05	1.4645124563090004e-06	2.3321291046749943e-08	1.053768787649311e-05	1.4642615149212803e-06	2.3317294964048316e-08	4.898672442762302e-06	1.464187599001148e-06	2.3316117900113107e-08	5.5986230806163736e-08	1.4642921854535925e-06	2.3317783362164647e-08	5.599022981940724e-08	1.4643967812346931e-06	2.33194489740791e-08	1.0536860955262863e-05	1.464146820856852e-06	2.3315468559169787e-08	1.0535072974323205e-05	1.4638986909011643e-06	2.331151732021865e-08	1.0533299164606256e-05	1.4636525309861588e-06	2.330759746261899e-08	5.572638880262683e-08	1.4637576845952667e-06	2.3309271975974696e-08	1.0532294248337578e-05	1.4635131124706742e-06	2.3305377378562367e-08	1.0530534708208501e-05	1.4632685717409034e-06	2.3301483254542387e-08	1.0528767716998326e-05	1.4630227814975022e-06	2.3297569192261043e-08	4.894533414094614e-06	1.462951045652721e-06	2.329642682265997e-08	1.0526462153594974e-05	1.4627018097456839e-06	2.3292457847718718e-08	5.5929419405465846e-08	1.4628064435670091e-06	2.3294124043727576e-08	4.8938044491805925e-06	1.4627324827106965e-06	2.3292946237361837e-08	5.5930591956113524e-08	1.4628369038449435e-06	2.329460904991634e-08	5.569533576083267e-08	1.4629412628992478e-06	2.3296270877947055e-08	1.0526369847411313e-05	1.4626884942446474e-06	2.3292245688993166e-08	1.0524553233508644e-05	1.4624362042300095e-06	2.3288228159387748e-08	5.568007861279473e-08	1.4625404502058889e-06	2.328988820954639e-08	1.052350049480889e-05	1.4622903326813207e-06	2.3285905321519784e-08	1.0521716498207656e-05	1.4620428830097296e-06	2.328196494761616e-08	1.0519949898741755e-05	1.4617977437062746e-06	2.3278061357548093e-08	4.890437538617502e-06	1.4617273730522545e-06	2.327694079025146e-08	5.589215902590308e-08	1.4618326223291232e-06	2.327861681847321e-08	5.5657099042726124e-08	1.4619379005758663e-06	2.3280293305496195e-08	1.0519202105844281e-05	1.4616938862832042e-06	2.327640754960066e-08	1.051743501524176e-05	1.4614479726338897e-06	2.3272491499065744e-08	4.8892639847100285e-06	1.4613759064267728e-06	2.327134385518798e-08	5.563971099676999e-08	1.4614806410656206e-06	2.3273011657281963e-08	1.0515871539268524e-05	1.4612299341476874e-06	2.326901924673582e-08	5.5873138858502856e-08	1.461334228821874e-06	2.327068004313992e-08	5.5877126611763364e-08	1.4614384604894204e-06	2.3272339839562637e-08	1.051555098716174e-05	1.4611850280777915e-06	2.3268304060573988e-08	5.5871420981656485e-08	1.4612889901423297e-06	2.3269959571626424e-08	4.8887232994023e-06	1.4612133448877727e-06	2.3268754962683748e-08	5.587250331991564e-08	1.4613172471429803e-06	2.327040952930436e-08	1.0514681248250555e-05	1.4610643978664925e-06	2.3266383120628918e-08	5.5627848704140115e-08	1.4611684585672842e-06	2.326804022418881e-08	5.587078661876045e-08	1.4612725894230702e-06	2.3269698444243107e-08	4.888671938086336e-06	1.4611986183099653e-06	2.3268520541860996e-08	5.5871939771654694e-08	1.4613029684505293e-06	2.32701822606945e-08	1.0514611193860674e-05	1.4610555795494823e-06	2.3266242861783883e-08	4.887952312623801e-06	1.460984349139009e-06	2.3265108622902942e-08	4.887715933922083e-06	1.4609138976576095e-06	2.3263986781226777e-08	1.0511837742750587e-05	1.4606707294238014e-06	2.3260114539896773e-08	5.561286197101515e-08	1.460775981889493e-06	2.3261790612776304e-08	5.5855781120813686e-08	1.4608812621746303e-06	2.326346712631595e-08	1.0511596532261579e-05	1.4606369273257115e-06	2.32595762341266e-08	1.0509822671035788e-05	1.4603899810307884e-06	2.3255643714610108e-08	5.584102185417755e-08	1.4604946672256075e-06	2.325731074667466e-08	1.0508778160627445e-05	1.4602443098431505e-06	2.3253323902180758e-08	4.885231199921045e-06	1.460169804481172e-06	2.3252137413061565e-08	5.5593789665396754e-08	1.4602738460115821e-06	2.3253794181823492e-08	1.0507169289593287e-05	1.4600203321843348e-06	2.3249757120774204e-08	1.0505346764322858e-05	1.4597671998845314e-06	2.3245726181899505e-08	1.0503536071944336e-05	1.4595159281614613e-06	2.3241724917613945e-08	1.0501744193259991e-05	1.4592673712641414e-06	2.3237766912190746e-08	5.57980951215836e-08	1.4593718642852178e-06	2.323943090507875e-08	5.556340866239391e-08	1.4594764187654956e-06	2.3241095874452618e-08	1.050148085524925e-05	1.4592312763082521e-06	2.3237192231230237e-08	1.0499726770516851e-05	1.4589877353577702e-06	2.323331406868864e-08	5.554878440644909e-08	1.4590927950779537e-06	2.3234987075123973e-08	1.0498732398162476e-05	1.4588495382575758e-06	2.3231113389377784e-08	5.554352310557515e-08	1.4589545857201136e-06	2.323278619091479e-08	4.88092616304505e-06	1.4588842987054126e-06	2.3231666909169496e-08	5.5783449002268935e-08	1.4589892792179753e-06	2.323333863970306e-08	5.554884361678871e-08	1.4590942269379636e-06	2.323500984865953e-08	5.555283933071083e-08	1.4591991544712153e-06	2.3236680736328072e-08	5.5795488117766314e-08	1.4593040720287196e-06	2.3238351464733704e-08	1.050023136653822e-05	1.4590572148150945e-06	2.323442037562525e-08	5.5551429895306023e-08	1.4591617762220283e-06	2.323608542720892e-08	5.579405855913123e-08	1.4592663083094217e-06	2.3237750012725547e-08	1.0499941346943018e-05	1.45901648979682e-06	2.323377176611465e-08	5.554987878127598e-08	1.4591206734878368e-06	2.3235430806216068e-08	1.0498882283392773e-05	1.4588691122853323e-06	2.3231424831935833e-08	5.5782866963963894e-08	1.4589730917089776e-06	2.323308062515035e-08	5.554822591538161e-08	1.4590770509743154e-06	2.323473609660208e-08	1.0498565068690776e-05	1.4588250251799045e-06	2.3230722764987872e-08	4.880482152433021e-06	1.4587504886855706e-06	2.3229535834984348e-08	4.880233363570139e-06	1.4586762169074605e-06	2.3228353128254934e-08	1.0495693120057917e-05	1.45842630540901e-06	2.3224373514280196e-08	4.879151510858394e-06	1.458353174362679e-06	2.3223208982090103e-08	4.878907894082312e-06	1.4582804639402653e-06	2.3222051146777235e-08	1.0492861971366324e-05	1.4580332482815004e-06	2.321811444872026e-08	5.5512443463908523e-08	1.4581377555915262e-06	2.3219778652152726e-08	5.551642244344425e-08	1.4582422824617108e-06	2.322144316925763e-08	5.5758899512630574e-08	1.4583468451814862e-06	2.322310825826317e-08	4.8788891722696835e-06	1.4582750760672043e-06	2.3221965398240408e-08	1.049282886016364e-05	1.458028735925434e-06	2.32180426096615e-08	1.0491055265553246e-05	1.4577822682549526e-06	2.321411778016937e-08	5.5741309677146353e-08	1.4578868027409374e-06	2.321578241947076e-08	1.0490031311776319e-05	1.4576399439400954e-06	2.3211851352143497e-08	1.0488251027035325e-05	1.4573924922734736e-06	2.3207910846875935e-08	5.548804705248217e-08	1.4574968411272458e-06	2.3209572530496397e-08	4.876043408105694e-06	1.4574243107778154e-06	2.320841752332311e-08	5.5727622056899617e-08	1.457528621766573e-06	2.321007860136006e-08	1.0487440242103102e-05	1.4572795907816484e-06	2.3206112935089472e-08	1.0485640558882015e-05	1.4570293003737012e-06	2.320212721198192e-08	1.0483832282626809e-05	1.4567778197175746e-06	2.3198122534883138e-08	5.570290249548385e-08	1.4568816471155832e-06	2.3199775896663685e-08	5.5468597657908303e-08	1.4569854296905082e-06	2.3201428548852122e-08	5.5472548969275926e-08	1.457089192303282e-06	2.320308088627491e-08	5.571480829136022e-08	1.4571929537037916e-06	2.3204733206023608e-08	5.571877579947108e-08	1.4572967050490187e-06	2.3206385366237965e-08	1.0485749827094104e-05	1.4570440949565688e-06	2.3202362742841083e-08	4.874523221681303e-06	1.4569691652128042e-06	2.3201169545203084e-08	5.547192975198077e-08	1.4570729199431734e-06	2.3202821759307904e-08	1.0484150333444334e-05	1.456822134959045e-06	2.319882823434514e-08	5.57045966083821e-08	1.4569261000616977e-06	2.3200483810990317e-08	4.874132257621857e-06	1.4568528465511328e-06	2.319931733559527e-08	1.0482594102059336e-05	1.4566066429235189e-06	2.3195396805130076e-08	1.0480839979840046e-05	1.4563633543588106e-06	2.3191522696112935e-08	5.544886425006221e-08	1.4564682049496447e-06	2.3193192390419488e-08	5.569106365405802e-08	1.4565731557321824e-06	2.3194863674037634e-08	5.569507680631723e-08	1.4566781759941874e-06	2.319653605962052e-08	5.546085105413338e-08	1.456783242980928e-06	2.3198209186744736e-08	5.570311012519002e-08	1.4568883746009275e-06	2.3199883341828588e-08	1.0482884258938936e-05	1.456647778489849e-06	2.319605202871706e-08	5.5697930554463986e-08	1.4567529556067785e-06	2.319772690648405e-08	1.0481901176369624e-05	1.4565108870321828e-06	2.3193872096754662e-08	5.545448247895227e-08	1.456615826616599e-06	2.319554317454685e-08	1.0480892147454478e-05	1.4563700339427627e-06	2.319162901068578e-08	1.0479097927306894e-05	1.4561200310976117e-06	2.3187647773765043e-08	5.5439601157151744e-08	1.4562239049521534e-06	2.3189301857395505e-08	4.871778655785234e-06	1.4561486060537288e-06	2.3188102720845292e-08	1.0477469345516289e-05	1.4558928885390763e-06	2.318403051941839e-08	4.870666382923406e-06	1.455815644710938e-06	2.318280043620374e-08	4.870407544163959e-06	1.4557382945770186e-06	2.3181568681743166e-08	1.0474522154774402e-05	1.4554837076598418e-06	2.3177514630037428e-08	4.869301849670896e-06	1.4554086082601843e-06	2.317631878318781e-08	4.869053703810203e-06	1.45533487712542e-06	2.3175144742779616e-08	1.0471678677637386e-05	1.4550902324138427e-06	2.317124911128248e-08	5.540039126641699e-08	1.4551948477356999e-06	2.3172915073115432e-08	5.540437461915336e-08	1.4552996082091052e-06	2.3174583339822243e-08	5.564637949448359e-08	1.4554045046173923e-06	2.317625376626072e-08	5.5650390603575016e-08	1.4555095114417687e-06	2.317792594778623e-08	5.541635551971771e-08	1.455614608132298e-06	2.317959955832722e-08	1.0473733484612324e-05	1.4553767072885502e-06	2.3175811220822645e-08	5.564932832727587e-08	1.455482140617732e-06	2.317749019028469e-08	5.5415314092860604e-08	1.4555876303280382e-06	2.3179170051050626e-08	1.0473538219101194e-05	1.4553494025707563e-06	2.317537641258701e-08	5.564828513327957e-08	1.4554547276158396e-06	2.317705363113589e-08	5.5652312521392614e-08	1.4555600228958787e-06	2.317873037238928e-08	1.0473308632297947e-05	1.455316578113376e-06	2.3174853558422468e-08	5.540901141942552e-08	1.4554211721731007e-06	2.3176519111332365e-08	5.5412993540468916e-08	1.4555256497724462e-06	2.3178182811068616e-08	1.0473013067997516e-05	1.4552742413024157e-06	2.317417913968073e-08	4.868599229340506e-06	1.4551979421118098e-06	2.317296402721459e-08	5.540449353269936e-08	1.4553010775797477e-06	2.3174606343290725e-08	1.0471344086627064e-05	1.455041093868135e-06	2.317046617449328e-08	5.539852067144749e-08	1.4551436150555389e-06	2.317209872343115e-08	5.5402423744359837e-08	1.4552460607111386e-06	2.3173730076131334e-08	5.5644331292969607e-08	1.4553484636725096e-06	2.3175360754026714e-08	5.541022266769763e-08	1.4554508175934337e-06	2.317699065485331e-08	1.0472415818579253e-05	1.4551900953296117e-06	2.317283888607776e-08	1.047056570474638e-05	1.454933779602895e-06	2.3168757372510905e-08	1.0468759507600625e-05	1.4546838224681824e-06	2.3164777176051015e-08	5.5622832547964765e-08	1.4547877841697852e-06	2.316643273026301e-08	1.04677544332093e-05	1.4545452688606516e-06	2.3162571033631535e-08	5.561753563631399e-08	1.4546501431341532e-06	2.3164241119125207e-08	1.0466795848938665e-05	1.4544127491869027e-06	2.3160460909400567e-08	1.046509453260942e-05	1.4541763819498307e-06	2.315669696590335e-08	5.560343233385563e-08	1.454281879521354e-06	2.3158376944416738e-08	5.536961677494273e-08	1.4543873803647444e-06	2.3160056969776033e-08	5.561150054024855e-08	1.4544928912112538e-06	2.3161737150432487e-08	5.561553504375595e-08	1.454598388251991e-06	2.3163417108443068e-08	4.866359011922629e-06	1.4545309776826038e-06	2.316234359985086e-08	5.561699157021106e-08	1.4546362300298047e-06	2.3164019651011005e-08	5.538310850789933e-08	1.4547414025993877e-06	2.316569442902568e-08	5.5387112759021414e-08	1.454846498331981e-06	2.3167367981381696e-08	5.562905604299649e-08	1.4549515233742247e-06	2.316904040674323e-08	4.867533908428757e-06	1.4548812489507295e-06	2.3167921256053753e-08	4.867294533253429e-06	1.4548091269174458e-06	2.316677266013818e-08	1.0467843852071366e-05	1.454555568275678e-06	2.31627347225698e-08	5.561793059579455e-08	1.454658791751198e-06	2.3164378440077933e-08	5.5383965991854816e-08	1.4547618649480325e-06	2.3166019770679094e-08	5.5625818213114316e-08	1.4548648319198285e-06	2.316765941471917e-08	5.562975516131062e-08	1.4549676968134637e-06	2.3169297436913517e-08	5.563368823665801e-08	1.4550704709725815e-06	2.3170934016892337e-08	1.0469679268422266e-05	1.4548096816097188e-06	2.3166781077913897e-08	5.5627645570192454e-08	1.4549121292417122e-06	2.316841246506781e-08	5.539360999310423e-08	1.4550145278958918e-06	2.3170043078408208e-08	1.0469282768675785e-05	1.4547549018871527e-06	2.3165908783437566e-08	5.5387623369377153e-08	1.4548575741088694e-06	2.3167543773721223e-08	1.0468185878738056e-05	1.454603405163544e-06	2.3163496469293906e-08	1.0466396732052046e-05	1.4543558211662757e-06	2.3159554069750146e-08	1.0464653370428043e-05	1.4541144878559896e-06	2.3155711198077086e-08	4.864738776227019e-06	1.454046899491664e-06	2.315463499262051e-08	5.5598480377244003e-08	1.4541522372045284e-06	2.315631245050115e-08	5.560250846090764e-08	1.4542576940064091e-06	2.315799179954064e-08	4.865222485846541e-06	1.454191903016405e-06	2.315694416826134e-08	5.560402565650734e-08	1.454297615908585e-06	2.315862758708049e-08	5.53702158204024e-08	1.45440338311483e-06	2.3160311866413753e-08	5.5374242911495934e-08	1.454509201185404e-06	2.316199695208332e-08	1.0465795232656414e-05	1.4542737899678085e-06	2.3158248143910905e-08	1.0464074371501655e-05	1.4540339126715613e-06	2.31544281385102e-08	5.559798509557873e-08	1.4541388312739238e-06	2.315609886694995e-08	1.0463059946352842e-05	1.4538918400406817e-06	2.3152165521504048e-08	5.535476617172698e-08	1.4539958058396997e-06	2.3153821066857263e-08	4.8643258495758505e-06	1.4539211286607543e-06	2.315263178299594e-08	1.0461430805780049e-05	1.4536639933830307e-06	2.3148536925618102e-08	5.558383830219024e-08	1.4537667031425012e-06	2.315017247303027e-08	5.535000001050625e-08	1.453869298240337e-06	2.315180619867551e-08	5.559168807597143e-08	1.4539718177738244e-06	2.3153438724919704e-08	1.0461769606911733e-05	1.4537106080671181e-06	2.314927911274015e-08	4.863358755217588e-06	1.4536308594824778e-06	2.314800917504121e-08	5.558257004717492e-08	1.4537331866546913e-06	2.314963865769666e-08	5.5348722793801736e-08	1.4538355190122497e-06	2.315126822829959e-08	5.535261889282904e-08	1.4539378858251309e-06	2.315289835180458e-08	5.559430966308225e-08	1.4540403101179784e-06	2.3154529393340614e-08	5.559822605220083e-08	1.4541427877670255e-06	2.315616128620809e-08	5.5602144488705986e-08	1.454245324181173e-06	2.3157794116143237e-08	1.046377436099025e-05	1.453990298592964e-06	2.3153733170342218e-08	5.535851220285747e-08	1.4540935416059516e-06	2.315537726562919e-08	4.864652600547506e-06	1.4540192973084134e-06	2.3154195077463876e-08	1.0462211095708336e-05	1.4537746187699013e-06	2.3150298932389904e-08	5.5588068322629466e-08	1.4538791721143802e-06	2.3151963904787167e-08	5.535428263057785e-08	1.4539838536115527e-06	2.3153630912650017e-08	1.0461994205544389e-05	1.4537453152689712e-06	2.314983247409546e-08	4.863505754334731e-06	1.4536784807146688e-06	2.3148768231832514e-08	4.8632833995500455e-06	1.4536121045747286e-06	2.3147711265278696e-08	1.0459326970940804e-05	1.453374683407663e-06	2.3143930461884455e-08	5.533507659388195e-08	1.4534798881834843e-06	2.3145605763539762e-08	5.533908216672075e-08	1.4535850620318977e-06	2.3147280570907455e-08	5.5580822195321803e-08	1.4536902117203047e-06	2.314895499236479e-08	5.558484283283357e-08	1.4537953189544676e-06	2.3150628736177795e-08	5.535109178683586e-08	1.4539003633719429e-06	2.315230147758472e-08	5.559287840104111e-08	1.4540053590266189e-06	2.3153973440178632e-08	5.559689308899413e-08	1.4541102851578102e-06	2.31556442935146e-08	5.5363083548681124e-08	1.4542151225531868e-06	2.315731373203019e-08	1.0463608650894655e-05	1.4539681098304353e-06	2.3153380064373992e-08	5.559546826918514e-08	1.45407209985454e-06	2.315503599502312e-08	5.5599444361060674e-08	1.454175970224231e-06	2.315669002449776e-08	1.0463281030802733e-05	1.4539214852004987e-06	2.315263737881314e-08	5.5355893860624714e-08	1.4540245482050966e-06	2.3154278550559388e-08	5.535981757627415e-08	1.4541275022748709e-06	2.3155917991148912e-08	1.0462901930955117e-05	1.4538681699148468e-06	2.3151788224828898e-08	5.535386289391754e-08	1.4539706813431178e-06	2.315342062933649e-08	4.864230017815963e-06	1.4538913454173535e-06	2.3152157242841773e-08	1.0461204867937858e-05	1.4536325822594455e-06	2.3148036678251774e-08	1.0459367142802411e-05	1.453377893322121e-06	2.314398106644772e-08	4.862257036089628e-06	1.4533030792057229e-06	2.3142789791694815e-08	5.55700372231178e-08	1.4534066571617956e-06	2.3144439222305977e-08	5.557399791287199e-08	1.4535103555213877e-06	2.3146090570105895e-08	5.5577963194343095e-08	1.4536141741037955e-06	2.3147743832321938e-08	5.558193306386652e-08	1.4537181113851377e-06	2.3149398984338654e-08	1.0460052126065888e-05	1.4534747536905762e-06	2.3145523844332525e-08	5.533888532305765e-08	1.4535794171892394e-06	2.3147190560450884e-08	1.04590815837094e-05	1.453340459053856e-06	2.314338543340442e-08	5.5333773259824115e-08	1.4534456288959881e-06	2.3145060203150892e-08	5.5337777599768844e-08	1.4535508652972039e-06	2.314673602999159e-08	5.5579514507965615e-08	1.4536561691983606e-06	2.314841292911684e-08	1.045964410990509e-05	1.4534187221378528e-06	2.3144631756800176e-08	4.862412266611728e-06	1.4533512666011092e-06	2.314355755736306e-08	5.557188284572398e-08	1.4534564441958807e-06	2.3145232426239537e-08	5.557590452007344e-08	1.4535615943523244e-06	2.314690685720315e-08	5.534219331978323e-08	1.4536667016987905e-06	2.314858060559427e-08	5.558394411001178e-08	1.453771785733099e-06	2.315025398176292e-08	4.863590069662404e-06	1.453702837001565e-06	2.31491559690233e-08	5.5347570651048207e-08	1.4538076144039477e-06	2.3150824455170787e-08	1.0460684477792428e-05	1.4535619792470668e-06	2.3146912761015905e-08	5.534220694296662e-08	1.4536661098723162e-06	2.3148570945571033e-08	5.5346171447931037e-08	1.4537701711838786e-06	2.3150228027552485e-08	1.0460383014888617e-05	1.453519390874823e-06	2.314623441590112e-08	4.862730248781401e-06	1.4534441896999497e-06	2.3145036838677908e-08	5.533772093692725e-08	1.453547469382502e-06	2.3146681480233005e-08	1.0458755313710959e-05	1.4532927432014892e-06	2.3142625103585023e-08	5.5331954347891156e-08	1.4533957900826153e-06	2.314426604525552e-08	5.5335877641318625e-08	1.453498825565451e-06	2.3145906805540444e-08	1.045840380728245e-05	1.4532439324261177e-06	2.3141847829699355e-08	5.5330095871485895e-08	1.4533470148013057e-06	2.314348934441443e-08	5.5571717264480455e-08	1.4534501270080112e-06	2.314513133357717e-08	1.0458063872053162e-05	1.453196963797929e-06	2.3141099946762107e-08	1.0456255560421007e-05	1.452945990546616e-06	2.3137103449084792e-08	5.531875292351787e-08	1.453049592126978e-06	2.3138753235896062e-08	1.045521091965592e-05	1.452801182744556e-06	2.3134797569199123e-08	5.531324004240152e-08	1.4529050898892883e-06	2.3136452219159612e-08	5.5317196194652236e-08	1.4530090350498777e-06	2.3138107477476188e-08	1.0454935048946039e-05	1.4527631986918044e-06	2.3134192775372827e-08	5.5549395440736846e-08	1.4528674124164468e-06	2.3135852304333044e-08	4.860558914608379e-06	1.4527964131088174e-06	2.313472172419577e-08	1.0453418934172176e-05	1.452552837391539e-06	2.3130842979210437e-08	4.85950835726597e-06	1.4524826230070493e-06	2.312972487417149e-08	5.5301111677856545e-08	1.4525870880567385e-06	2.313138841208478e-08	4.859623385893451e-06	1.4525170570924117e-06	2.3130273213014523e-08	5.530242253822523e-08	1.4526215429216147e-06	2.313193708519719e-08	4.85973856345425e-06	1.4525514893798546e-06	2.3130821513626935e-08	1.0451654036642286e-05	1.4523075874530033e-06	2.312693751680872e-08	5.529444674648564e-08	1.452411880140424e-06	2.3128598315771493e-08	4.859034334902682e-06	1.4523407366442067e-06	2.3127465365895276e-08	5.5533240876973354e-08	1.4524449037623777e-06	2.3129124158875453e-08	5.553722398597317e-08	1.4525490711461512e-06	2.3130782945977523e-08	1.045161054864198e-05	1.452300914982375e-06	2.3126831152843484e-08	1.0449803554708734e-05	1.452049256881787e-06	2.312282359427358e-08	5.552209589369453e-08	1.4521525550709365e-06	2.3124468513557826e-08	5.528854426326175e-08	1.4522557537583748e-06	2.3126111854790165e-08	1.044945194136003e-05	1.4519996687283764e-06	2.3122033826675676e-08	5.528272372452625e-08	1.452102450717573e-06	2.3123670517407128e-08	5.52866367757169e-08	1.4522051319125343e-06	2.312530561522263e-08	5.552805601750571e-08	1.4523077598527224e-06	2.3126939873415002e-08	1.0449809071740834e-05	1.4520488383589e-06	2.3122816734789497e-08	5.528459557174363e-08	1.452151335631957e-06	2.3124448905482118e-08	5.5525998917613764e-08	1.4522537967652559e-06	2.312608051168276e-08	5.529239865077017e-08	1.4523562299016223e-06	2.3127711679221507e-08	5.529629851819211e-08	1.4524586628988318e-06	2.3129342848286855e-08	5.553774981594229e-08	1.4525611156146011e-06	2.3130974333284134e-08	5.5304099042597345e-08	1.4526635716386389e-06	2.3132605872462364e-08	5.5307999821059116e-08	1.4527660499001759e-06	2.3134237767599564e-08	1.045313022917277e-05	1.4525110445459495e-06	2.3130177119576104e-08	5.5539752272729065e-08	1.4526141440988972e-06	2.3131818929101013e-08	5.554369453452511e-08	1.452717361144458e-06	2.3133462611743273e-08	1.0452831405546684e-05	1.452470949786968e-06	2.3129538868826524e-08	5.530066530576943e-08	1.4525750909373452e-06	2.3131197291453896e-08	4.859584886659504e-06	1.4525060776763126e-06	2.313009841387591e-08	1.0451384291220076e-05	1.4522717912305203e-06	2.3126367768446907e-08	5.5293083568313594e-08	1.4523774250159827e-06	2.3128049968993078e-08	5.5297105936658594e-08	1.4524832603216319e-06	2.3129735364691902e-08	5.5538691288529666e-08	1.4525892606305284e-06	2.3131423376460775e-08	5.55427447247287e-08	1.452695380300642e-06	2.313311328108981e-08	4.860003011324341e-06	1.4526328153284593e-06	2.313211698906307e-08	5.5544410509640596e-08	1.452739122642907e-06	2.313380989099699e-08	5.531087841428525e-08	1.4528455076181177e-06	2.3135504012631587e-08	5.531492907484e-08	1.4529519218931663e-06	2.3137198586553198e-08	1.0454606569826151e-05	1.4527195012679777e-06	2.313349731711703e-08	4.860075236623008e-06	1.452652953440072e-06	2.313243748736065e-08	4.859846302395165e-06	1.4525836139095694e-06	2.3131333159898434e-08	1.0451829655528047e-05	1.4523300707753622e-06	2.3127295326015213e-08	5.5295305653316156e-08	1.4524330144801353e-06	2.312893453358503e-08	5.5299224471857276e-08	1.4525356275657585e-06	2.3130568491760815e-08	5.554069488394254e-08	1.4526379830347469e-06	2.313219836233314e-08	5.530702757345303e-08	1.4527401008790926e-06	2.313382445886701e-08	4.860105595402969e-06	1.4526571058940556e-06	2.3132502727581853e-08	1.0452239136440768e-05	1.4523841288169464e-06	2.312815558329505e-08	1.0450280357660623e-05	1.4521123652654556e-06	2.31238279587842e-08	5.552450697204912e-08	1.4522132824874147e-06	2.3125434980809486e-08	1.044911085606074e-05	1.4519517520149014e-06	2.3121270576752694e-08	1.044731783136621e-05	1.4517050919657715e-06	2.311734310649215e-08	5.52715041742017e-08	1.451809297275957e-06	2.3119002619421318e-08	1.0446399602232502e-05	1.4515802418724854e-06	2.311535546070064e-08	5.526675182115749e-08	1.4516865811323166e-06	2.311704897067133e-08	5.52708014342301e-08	1.4517933449644809e-06	2.3118749204561844e-08	1.0446361666630502e-05	1.4515766796355885e-06	2.3115299115471778e-08	5.5266618886316084e-08	1.4516844203889726e-06	2.311701489681965e-08	4.856638088246357e-06	1.4516293215986646e-06	2.311613748483468e-08	1.0445146026858852e-05	1.451406283806296e-06	2.3112585569901412e-08	5.549751454864889e-08	1.451512997089124e-06	2.311428485092629e-08	5.526419821222948e-08	1.451619442800832e-06	2.311597985703335e-08	5.550566520353822e-08	1.4517256238277304e-06	2.3117670643781042e-08	5.550972532259054e-08	1.4518315289881497e-06	2.3119357038075105e-08	5.5276326048975686e-08	1.451937148554495e-06	2.3121038884999933e-08	1.0447179312142158e-05	1.4516836227434324e-06	2.311700116991606e-08	5.550812075466537e-08	1.4517864279566466e-06	2.3118638085692418e-08	5.551205071610954e-08	1.451888618300962e-06	2.3120265245002652e-08	1.044666695876435e-05	1.451608234587219e-06	2.3115799880947057e-08	5.5267823417210435e-08	1.451707736262418e-06	2.3117384187371802e-08	5.550903908062758e-08	1.4518067046620568e-06	2.3118960057892585e-08	1.044599284309483e-05	1.4515127974923724e-06	2.311427966074023e-08	5.5501581974223585e-08	1.4516108183719983e-06	2.3115840489613332e-08	4.856293362737619e-06	1.4515136966161433e-06	2.311429393340811e-08	5.5501613657766746e-08	1.4516118554943544e-06	2.311585704296507e-08	1.0444700468890035e-05	1.4513370278053644e-06	2.311148109351104e-08	5.525748709625754e-08	1.4514377619684243e-06	2.3113085364408536e-08	5.549870722110255e-08	1.4515390923815472e-06	2.3114699115054132e-08	1.0444396947693174e-05	1.4513010232933857e-06	2.3110908781848112e-08	4.855344084971406e-06	1.4512425820889576e-06	2.310997866247729e-08	1.0442519615347209e-05	1.4510467378301365e-06	2.310686076087249e-08	5.5483760191295276e-08	1.4511573290109033e-06	2.3108622050110768e-08	1.0441975733166177e-05	1.4509721553858617e-06	2.310567348190974e-08	1.0440565063031891e-05	1.4507733400944412e-06	2.3102507160762638e-08	5.547331687633098e-08	1.4508829061076316e-06	2.310425180567687e-08	5.524021265651818e-08	1.450992006721712e-06	2.3105989042870844e-08	1.0440474706894924e-05	1.4507539595706056e-06	2.31021974296516e-08	1.0438530623003597e-05	1.4504776403486294e-06	2.3097796094886342e-08	5.5224780956499564e-08	1.4505771157924e-06	2.3099379889774596e-08	1.0437041158923683e-05	1.4502656333599486e-06	2.309441894434541e-08	4.851759044858808e-06	1.4501534387088249e-06	2.309263196945091e-08	5.5212427083432016e-08	1.4502474793727829e-06	2.309412937803093e-08	1.0434611125863272e-05	1.4499279439240017e-06	2.308904115020906e-08	1.0432469932719377e-05	1.4496352978520845e-06	2.3084381749420294e-08	5.519269190759164e-08	1.4497338246445797e-06	2.3085950907824657e-08	5.54335496785011e-08	1.4498331355441576e-06	2.3087532545135464e-08	1.0432098496102771e-05	1.4495920401230616e-06	2.3083694445078338e-08	5.519104837921404e-08	1.4496972638926357e-06	2.3085370320502874e-08	5.543215622419461e-08	1.4498035220196886e-06	2.3087062646436256e-08	5.519910368568513e-08	1.4499107220449984e-06	2.3088769955129355e-08	5.520318651974033e-08	1.4500188114888564e-06	2.309049141169967e-08	1.0433796800250673e-05	1.4498365974511613e-06	2.3087590645358293e-08	5.520036938896932e-08	1.449949028407929e-06	2.3089381211385613e-08	1.0433398156260845e-05	1.4497828363926147e-06	2.308673506051875e-08	1.0432139128634785e-05	1.449605320986507e-06	2.3083907922760055e-08	1.0430681905439706e-05	1.4493976031748578e-06	2.3080599248576265e-08	1.0428946635579924e-05	1.4491502444389163e-06	2.307665903554256e-08	1.0426936725614066e-05	1.4488655171877086e-06	2.3072123833678245e-08	5.516339632598665e-08	1.4489636043934243e-06	2.3073685597034244e-08	4.847421438487786e-06	1.4488593343791528e-06	2.3072024717410408e-08	1.0424622463126221e-05	1.4485396348942173e-06	2.3066933365723167e-08	5.538789088650275e-08	1.4486339141884119e-06	2.306843461622461e-08	5.5391494874995154e-08	1.4487280005641863e-06	2.3069932827075116e-08	1.0423725916281592e-05	1.4484172355755292e-06	2.3064984541112887e-08	5.5383208514462316e-08	1.4485132362942363e-06	2.3066513332915157e-08	5.5149973210507946e-08	1.4486095456337733e-06	2.306804706556613e-08	1.0423082781308333e-05	1.4483335481160466e-06	2.3063652930473864e-08	5.538001077518741e-08	1.4484342928045704e-06	2.306525736376086e-08	5.5383863749905116e-08	1.4485357000878315e-06	2.3066872358990066e-08	1.0422825953972706e-05	1.4483046010031813e-06	2.3063193295275283e-08	1.0421345738831806e-05	1.4481031209569546e-06	2.3059985732669137e-08	1.0420003513791319e-05	1.447918763874113e-06	2.305705046012744e-08	1.0418685477409985e-05	1.4477353035040657e-06	2.3054128991277183e-08	5.535714959676967e-08	1.4478466734754203e-06	2.3055902513581318e-08	4.843832546308982e-06	1.4478048644583975e-06	2.305523652339934e-08	5.5359810086581616e-08	1.4479152598745455e-06	2.3056994462416055e-08	1.0418460850869245e-05	1.4476984573863897e-06	2.3053541249745817e-08	4.84328113905976e-06	1.447632923065977e-06	2.3052497171908857e-08	5.535323305011129e-08	1.4477373554320086e-06	2.3054160025441194e-08	1.0416843003076094e-05	1.4474652564588325e-06	2.304982610016295e-08	4.842430219562701e-06	1.4473702045215718e-06	2.3048311964898428e-08	5.534318234128285e-08	1.447467767034445e-06	2.3049865377247853e-08	1.0414641384865675e-05	1.4471533436617785e-06	2.3044857905166654e-08	1.0412350967558982e-05	1.4468347927411418e-06	2.3039785091972797e-08	1.041013356879226e-05	1.4465290138240937e-06	2.3034916150641462e-08	5.531101046803191e-08	1.446625521754026e-06	2.3036453011997104e-08	5.50781030654805e-08	1.4467223200292643e-06	2.3037994526328554e-08	1.0409534807229425e-05	1.4464515365407983e-06	2.3033683385708203e-08	5.5071479711841004e-08	1.4465527015288868e-06	2.303529453450806e-08	5.507533221402166e-08	1.446654581480653e-06	2.303691706848133e-08	1.0409327949891762e-05	1.4464298565756763e-06	2.303333947666585e-08	1.0407897988893669e-05	1.4462356659333245e-06	2.3030248027920762e-08	5.506326792639315e-08	1.446346233322317e-06	2.3032008946637844e-08	1.0407417619336223e-05	1.4461713400043608e-06	2.3029224256338818e-08	4.838246519293075e-06	1.4461383029287789e-06	2.3028698250745023e-08	5.5059567438630925e-08	1.4462509804802244e-06	2.303049261448168e-08	1.0406651122873743e-05	1.4460617945169706e-06	2.302747943619567e-08	1.040509509927104e-05	1.4458402653710898e-06	2.3023950809939133e-08	4.8370544748700355e-06	1.445770167802347e-06	2.3022833952900803e-08	5.528200887144871e-08	1.4458733190285254e-06	2.30244763269866e-08	5.5049477329660745e-08	1.4459755708688617e-06	2.3026104398856787e-08	5.5289860455018703e-08	1.4460770161197947e-06	2.3027719642969736e-08	1.0404745575826242e-05	1.4457802589491444e-06	2.302299304535556e-08	5.50459295582181e-08	1.4458767179033388e-06	2.3024528844312245e-08	1.0403135370563165e-05	1.4455528507289308e-06	2.3019370910747746e-08	1.0400790429192294e-05	1.4452273537214687e-06	2.3014187532575774e-08	1.0398557728435361e-05	1.4449205879242042e-06	2.3009303048186786e-08	5.501318740150117e-08	1.4450168595194743e-06	2.301083621837707e-08	5.525318721460621e-08	1.4451136638748515e-06	2.3012377881478504e-08	4.834566800182803e-06	1.445022784450343e-06	2.3010931183231148e-08	1.0397483796271022e-05	1.4447819900113282e-06	2.30070979290044e-08	1.0395986025112674e-05	1.44457947828794e-06	2.3003874229195037e-08	5.52364723329759e-08	1.444689101730553e-06	2.300562013641119e-08	1.0395492692766254e-05	1.4445144921127699e-06	2.3002840217275524e-08	1.0394252462401815e-05	1.4443417813553391e-06	2.300008999655159e-08	1.0392907251788029e-05	1.4441515617874213e-06	2.2997060370465278e-08	4.831451797006408e-06	1.4441012279044363e-06	2.2996258402906603e-08	5.521819703875876e-08	1.4442091061357324e-06	2.2997976122092174e-08	5.498611899335695e-08	1.444316309277556e-06	2.299968309268464e-08	5.522641971813991e-08	1.4444228661639068e-06	2.3001379773153172e-08	1.0393088981945005e-05	1.4441663043018773e-06	2.299729314616676e-08	5.498448501952031e-08	1.4442675059114441e-06	2.299890448833671e-08	5.4988336605431156e-08	1.4443678781241236e-06	2.3000502642474774e-08	5.4992156828142965e-08	1.4444674878149505e-06	2.3002088669879922e-08	5.523219265181552e-08	1.4445664008213884e-06	2.300366361614001e-08	5.4999713143812795e-08	1.4446646415718928e-06	2.3005227868224722e-08	1.0394503250066301e-05	1.444355525854773e-06	2.3000304773903225e-08	1.039222306948752e-05	1.4440380036340359e-06	2.299524819797097e-08	1.0389992188872867e-05	1.4437301230470367e-06	2.2990345715771216e-08	1.0387922571338449e-05	1.4434466601762994e-06	2.2985832517334767e-08	5.495707093661303e-08	1.4435458120831661e-06	2.298741158237679e-08	5.4960846731222224e-08	1.4436455669476399e-06	2.2989000249042643e-08	1.0387559119852656e-05	1.4434022922238326e-06	2.298512720264085e-08	5.519145648254549e-08	1.4435066248893487e-06	2.2986788801113552e-08	5.4959359815230534e-08	1.443611637381006e-06	2.298846121203617e-08	5.5199463522475084e-08	1.4437173048945652e-06	2.299014404218425e-08	5.496738313427959e-08	1.4438235606420308e-06	2.299183622922517e-08	5.4971429495924097e-08	1.4439303787345122e-06	2.2993537362196822e-08	5.5211653795342156e-08	1.4440377388423581e-06	2.2995247118634112e-08	1.039067110320939e-05	1.44384111564487e-06	2.2992116546435703e-08	5.520824444021929e-08	1.443951026733464e-06	2.2993866905598262e-08	1.0390090506469961e-05	1.4437608005038624e-06	2.299083777393791e-08	5.5205176991698743e-08	1.4438711416707549e-06	2.2992594893822993e-08	5.4973249635885714e-08	1.4439814764064771e-06	2.299435189230236e-08	4.830893668065216e-06	1.4439363946427648e-06	2.2993633832823132e-08	1.0389832492617272e-05	1.4437202814024514e-06	2.2990191742206543e-08	5.496750540855187e-08	1.443826784442641e-06	2.299188760983492e-08	1.0388855836919865e-05	1.4435798795431906e-06	2.298795501674009e-08	5.4962156308442524e-08	1.4436823934488589e-06	2.298958732978209e-08	4.8298039405528264e-06	1.4435997096811809e-06	2.2988270232400447e-08	5.519901110638085e-08	1.4436999074786986e-06	2.298986566811348e-08	5.5202841358090855e-08	1.443799575697082e-06	2.2991452683390244e-08	4.830169939114722e-06	1.4437063758211228e-06	2.2989968224241857e-08	1.0387675044397434e-05	1.4434089627587873e-06	2.2985231792288842e-08	1.0385535808962433e-05	1.4431122454615754e-06	2.2980506816173016e-08	4.827858583001964e-06	1.4430155144281577e-06	2.2978966576170336e-08	5.517666454542917e-08	1.4431131508272764e-06	2.2980521401992296e-08	1.0383553892022985e-05	1.4428410272582966e-06	2.297618861014407e-08	4.826991632582027e-06	1.4427616325265268e-06	2.297492467426803e-08	5.516695933618253e-08	1.4428636533094473e-06	2.2976549400000837e-08	5.517086101342964e-08	1.4429661688505436e-06	2.2978182002192638e-08	5.4938782658810053e-08	1.443069153156458e-06	2.2979822065512067e-08	5.517871992630233e-08	1.4431726111495012e-06	2.2981469667574714e-08	4.828135448805014e-06	1.4431074326536833e-06	2.2980432079156943e-08	4.827932488967509e-06	1.4430485137876232e-06	2.2979494194367547e-08	1.0383494933496688e-05	1.4428423050861759e-06	2.297621091017739e-08	5.5170052099622794e-08	1.4429508117921124e-06	2.2977938891811128e-08	4.8274375824953354e-06	1.4429032034084607e-06	2.2977180857235078e-08	5.5172382660761524e-08	1.4430123198725357e-06	2.2978918506048013e-08	5.494054907096709e-08	1.4431215532183864e-06	2.298065799519381e-08	1.0384027953511228e-05	1.4429156662874197e-06	2.2977379134797193e-08	1.0382445646997308e-05	1.4426930551059863e-06	2.2973833719931297e-08	5.51643479535085e-08	1.4427987855422084e-06	2.2975517308736672e-08	1.0381456897640928e-05	1.4425519277297368e-06	2.2971585656377735e-08	1.0379557270829241e-05	1.4422850247031621e-06	2.2967334826952265e-08	5.514874137898589e-08	1.4423851709330163e-06	2.2968929460563272e-08	1.0378260506397462e-05	1.4421028057182764e-06	2.2964432665299297e-08	1.0376211142008585e-05	1.4418179644141636e-06	2.2959896694425746e-08	5.5130877215150084e-08	1.4419162326954737e-06	2.2961461524166653e-08	5.513463422831872e-08	1.442014484873089e-06	2.2963026113756955e-08	5.513839075774235e-08	1.4421127736357342e-06	2.29645912983558e-08	5.490628948048914e-08	1.4422111279506936e-06	2.2966157536186304e-08	4.824860852880431e-06	1.4421213123138915e-06	2.2964727444209253e-08	1.0376476412840147e-05	1.4418588188708774e-06	2.296054792152885e-08	4.823716156804916e-06	1.441783675197578e-06	2.295935163093009e-08	5.489376036724395e-08	1.4418864814588768e-06	2.2960988860129178e-08	5.4897675258227436e-08	1.4419897523273376e-06	2.296263348294997e-08	1.0375750445256589e-05	1.4417634508411097e-06	2.2959030317324648e-08	4.8234409279911964e-06	1.4417065580811531e-06	2.2958124616421503e-08	1.0373821768531883e-05	1.441497773893539e-06	2.295480012910408e-08	5.5118640381184066e-08	1.4416056265170598e-06	2.2956517662749716e-08	5.488698868951113e-08	1.4417136471896875e-06	2.2958237853384813e-08	5.5126896049589055e-08	1.4418217920778586e-06	2.295996000579089e-08	1.0374626433541796e-05	1.4416083785574756e-06	2.295656129026712e-08	1.0372992417401668e-05	1.4413786049652592e-06	2.295290183227664e-08	4.822127322023382e-06	1.441309237887233e-06	2.2951796893444738e-08	4.821880318154701e-06	1.4412335250369292e-06	2.295059086977902e-08	5.487282083781356e-08	1.441335285165496e-06	2.2952211205623135e-08	5.51124266082614e-08	1.4414365716078324e-06	2.2953823999898824e-08	5.5116298822726157e-08	1.4415373880846395e-06	2.295542931413963e-08	5.488438793135858e-08	1.441637752211044e-06	2.295702743217542e-08	5.5123990313448004e-08	1.4417377205842805e-06	2.2958619256469908e-08	5.489201442002835e-08	1.4418373021497591e-06	2.296020492854496e-08	4.823608137282123e-06	1.4417454918757184e-06	2.295874269139754e-08	1.0373584058106433e-05	1.4414511606884577e-06	2.295405534744973e-08	1.0371460583736341e-05	1.4411563294277067e-06	2.2949360371253067e-08	5.510557786654459e-08	1.4412533970421552e-06	2.2950906072876026e-08	5.510928890945147e-08	1.4413504576727382e-06	2.2952451690937925e-08	1.0370827239042042e-05	1.4410710638650053e-06	2.2948003043477982e-08	4.821060524974808e-06	1.4409872108218886e-06	2.2946668074892728e-08	5.509911158558635e-08	1.441088036829624e-06	2.2948273746281577e-08	1.036918591414661e-05	1.4408493487431485e-06	2.294447357276518e-08	4.82037401482879e-06	1.440788817458217e-06	2.2943510077173873e-08	5.4855886083817426e-08	1.4408951462731317e-06	2.294520343819102e-08	5.485993542021211e-08	1.4410020768514616e-06	2.2946906371804953e-08	1.0368824772124307e-05	1.4408052907790126e-06	2.2943773166568765e-08	5.485651609936485e-08	1.440914734285689e-06	2.294551611064382e-08	5.486068411016582e-08	1.4410246410828497e-06	2.2947266403825385e-08	5.4864869487051975e-08	1.4411349074274604e-06	2.2949022397837412e-08	5.5104767766977274e-08	1.441245465993052e-06	2.2950783026389714e-08	1.0370637767552042e-05	1.4410582472134264e-06	2.2947801565459758e-08	1.0369206121452655e-05	1.4408569693451824e-06	2.2944595953534643e-08	1.0367606082650177e-05	1.4406305823253454e-06	2.2940990184536487e-08	5.5085483208946496e-08	1.4407353863169776e-06	2.294265899423791e-08	5.485385606235776e-08	1.44083964009169e-06	2.2944319027226752e-08	5.485782491596817e-08	1.440943327903679e-06	2.2945970041668892e-08	5.486177225461409e-08	1.4410464529449902e-06	2.2947612095645396e-08	5.510138317870309e-08	1.4411490411726047e-06	2.2949245604885264e-08	5.510530553278392e-08	1.441251090920368e-06	2.295087054151994e-08	5.487348888641213e-08	1.4413525892599086e-06	2.2952486696808347e-08	5.487735294576121e-08	1.4414535352073064e-06	2.295409405251555e-08	5.5116947443305416e-08	1.4415539220164085e-06	2.2955692499981723e-08	1.0372199419179666e-05	1.4412582646487125e-06	2.2950983609042152e-08	4.821637064526904e-06	1.4411520332987458e-06	2.294929153391967e-08	5.510541619189643e-08	1.4412466384159195e-06	2.2950797844068408e-08	5.4873314389794674e-08	1.4413405758756737e-06	2.295229357304215e-08	5.51126227833906e-08	1.4414340356876796e-06	2.295378173589002e-08	4.822199533278388e-06	1.4413176368392643e-06	2.2951928106830657e-08	4.82180800201326e-06	1.4412003817374018e-06	2.2950060848435733e-08	5.510726070846298e-08	1.441292953827734e-06	2.295153490061621e-08	9.849349829297273e-06	562.313569256362	563.373243750943	7070.140285651302
246	215.09309762742126	2493.0234041092194	7.081258771580825	0.13703912489791867	0.577963213341393	0.0013296276249446597	0.0002522091384345111	0.0010635020074724775	0.2796388254084659	0.0027134975662893987	0.0	0.9209116922056486	9998.795420273604	0.03091833854231901	0.0	4.257171802327363	0.0015406926878842825	3.3966948308812217	0.0	7.201102169447908e-06	0.0	0.036364323810587025	16.416076590723055	9.55883667827997	0.004478662425911192	0.008104167054183138	110.76828061604303	2346.9310951869097	0.0	3.294062234014454	98.1038355894118	0.0	0.002681482368754877	0.0	3.933292914280994	0.0013162188779269216	0.004958246083815902	4.2645182014198255	0.0	0.16432348848265194	0.038830422475434306	1.2622455389872076	0.29828120073949155	3.4139291187819745	0.01939758860720898	0.4029926419015885	0.0	3.7511526610786296e-05	0.0	0.26072540409267675	0.0	2.1392667942390435	1.2348705037079404e-07	0.0011443444128375647	0.0037852950394114317	3.107628955802218e-06	0.0	0.054742243636101806	0.00014745045284242277	3.8541484312367665e-05	0.00013901734665504924	21037.34176226933	29.70950690043522	0.002659880361558464	0.0	0.036441733638836106	0.10286253882755056	0.01803584717112731	0.067322948939475	0.0	0.17535001204449996	0.0	1.789162722173958e-06	0.0	0.6320718441421381	0.00011936660986563761	15.996771501045549	0.0	2.443215933662842e-08	0.0	4.3426344139161884e-05	0.00012186969106044884	2.0804414120970317e-09	2.614212781413603e-06	2.3489110489895968e-07	7.405502548846231e-10	0.1137040604979113	0.013771685486834327	7.344634022480419e-10	5.193650548078213e-11	1.59892181776078e-13	4.0577141732678465e-05	4.337254234155977e-08	2.4387252416872936e-07	5.233637594426895e-12	0.2711710244328393	0.0	4.842289877324665e-06	0.0009595566134623566	0.0003094979296476387	4.45011584258358e-08	2.22505593258943e-08	9.306222024088297e-05	1.646483583723382e-09	3.2929639284919543e-07	1.0621419462777894e-07	0.26085019731078657	0.00012942213244548364	0.362765930479792	13.942340021461385	0.0	0.0	6.74934932588615e-07	0.0	2.4673911736686667e-07	3.397387662838378	0.0	169.69212823588816	75.76660306016473	0.00017022510594596007	0.00013432048836803335	0.0	2.4485972774001595e-07	1.4041254721623983e-07	2.4644003465406676e-07	4.79498825890004e-06	2.0761416227829233e-10	0.0	0.00041114298323472706	1.1433649272964654e-05	4.771841294736128e-10	1.7991822645677485e-08	0.43918064716710714	5.965432505793974e-07	8.647249329167315e-11	1.8018620243427584e-05	0.00014632218361220714	7.44376150698468e-09	1.5996250722983769e-06	0.0	6.621282008110676e-06	1.2348705037079404e-07	8.099252122428998e-07	1.2348695642442547e-07	4.6537418936920885e-11	1.8459161130582128e-08	2.4416214144610227e-06	8.609846650295436e-09	0.0010812759317634444	0.1431685284670576	0.0005050662173440049	5.391059434803736e-10	9.824804070711723e-13	3.857350929918312e-07	2.477898812572061e-06	9.35684037135137e-10	7.476394420901274e-10	2.4565020707995974e-07	3.531750217093274e-10	2.460444838827699e-07	2.0554645144038442e-05	0.0001260021059465702	0.00010997323143771591	1.978098073012684e-10	6.085369439623014e-11	3.273848146203887e-11	2.014367043446616e-10	94.51476922829828	69.47956473352203	0.00038621997980419485	5.48003617073896e-07	3.0808834115848666e-06	0.0	0.0015517605583575845	2.4253732594486485e-05	0.8978372668196581	6.717775681457977e-07	1.6777203425714715e-06	4.5068428910413907e-10	3.5707314105075547e-09	2.2718791931909185e-07	1.4887631867923735e-11	0.00010116918719985241	9.306361685316902e-05	5.649619049507146e-08	0.8071502358919088	0.0	3.8943258692388186e-05	0.0	0.0	0.0	0.0	0.0	2.6135625344085116	4.207285436313634e-07	4.824328046114208e-11	6.153195591007176e-10	3.879601232473896e-08	4.9584034070593596e-12	2.548751639858779e-05	3.045239429705732e-05	5.595838941666805e-09	0.6067834922681221	0.0	2.005698788017466e-05	0.0	0.0	0.0	0.0	0.0	2.9088872053245214	200.77303061036793	2.9805452655127618	0.00030780567604649783	3.612953978160891e-07	2.462477127956576e-06	0.0	0.002627073592313917	4.1060697353041486e-05	0.026877739674769224	1.1370337923503835e-06	1.0966772650531988e-06	7.880821684934046e-09	1.3225418420123162e-07	8.41465476847314e-06	5.513778856750469e-10	6.62714285307686e-05	6.545106575649867e-05	9.85039532119671e-07	0.7149824984241844	0.0	0.0008520911992609997	0.0	0.0	0.0	0.0	0.0	2.7487247317970716	68.4296407957473	116.74306807271569	0.00037885565213832564	4.3153714219745166e-07	3.019990162030628e-06	0.0	0.0011020678297814677	1.7225116918263037e-05	1.4983357748573536	4.771024328911966e-07	1.3111116501927148e-06	2.0728268399485885e-10	1.1898624063329781e-09	7.570515349602036e-08	4.960785352906713e-12	7.921124151605318e-05	8.152245080257791e-05	2.60028594897805e-08	0.724981460918051	0.0	1.8270883660590775e-05	0.0	4.4501158425835815e-08	2.2250559325894315e-08	2.2250559325894315e-08	4.450109876479045e-08	2.563561483143028	95.97428389923675	10.614898858680364	0.0010048565576846965	7.974615138615188e-07	8.016076627754702e-06	0.0	0.004099672543996162	6.407713075003893e-05	0.34439455238417693	1.7747468614747524e-06	2.4697031851167413e-06	4.487404236171433e-09	3.610090223860474e-08	2.2969211025974954e-06	1.5051498252964612e-10	0.00014850736445919094	0.0002723758675564785	5.625025972700737e-07	0.9322628423029048	0.0	0.00014902883756360433	0.0	0.0	0.0	0.0	0.0	2.4288181855691198	218.32159853240523	22.959649774815645	0.0001542949909393034	2.0916778801359595e-07	1.234963954374548e-06	0.0	0.0014319862147853552	2.2381687004631797e-05	0.11832001796615928	6.199131152200419e-07	6.304969174339391e-07	5.170912169202521e-10	9.431679587984735e-09	6.000892128316841e-07	3.932623955575343e-11	3.8166544816914294e-05	2.9783375911071547e-05	6.460125459751438e-08	0.6405291625777318	0.0	0.00011148155697743493	0.0	0.0	0.0	0.0	0.0	2.8591600356673115	128.0753098440113	74.20484651799785	0.0002678025820272961	3.853640246880626e-07	2.13821886888552e-06	0.0	0.0014580434816482643	2.2788953212959204e-05	0.6681176147382132	6.312066701705556e-07	1.1710023257390567e-06	2.939065380472361e-10	3.1525742694360177e-09	2.0058241202452616e-07	1.314458112853813e-11	7.074386625995107e-05	5.843973506353491e-05	3.680916899472606e-08	0.7265889061667256	0.0	3.6594631319840225e-05	0.0	0.0	0.0	0.0	0.0	2.7323029490588553	129.80426854177358	23.482169301582527	0.0004431157936178231	6.026446385640066e-07	3.538140369975416e-06	0.0	0.0024450992127951795	3.8216455006878564e-05	0.3368438309365099	1.058493129519647e-06	1.8496312380016865e-06	1.5198872193074956e-09	1.6522304956332816e-08	1.0512309408576558e-06	6.888858083153435e-11	0.00011146699365620932	0.00010996201391895543	1.903432753403186e-07	0.834251046181718	0.0	0.00011436619933026755	0.0	0.0	0.0	0.0	0.0	2.573462111379399	186.82442661899844	36.76109616704472	0.00019383007126815653	2.726456068811903e-07	1.550073339008489e-06	0.0	0.0015393774519592614	2.406019108205901e-05	0.23814986461463544	6.664105813724115e-07	8.242459198660574e-07	4.2124951045450835e-10	6.5806746286241905e-09	4.186946334516555e-07	2.7438611967250777e-11	4.985866292301033e-05	3.921723631181489e-05	5.267290649171079e-08	0.6716939963933846	0.0	7.235530797484359e-05	0.0	0.0	0.0	0.0	0.0	2.813365809113183	133.43703701547992	2.127137832175724	0.0009553056983105524	6.871132712998631e-07	7.6285695840998575e-06	0.0	0.005418872379790579	8.469600432698821e-05	0.06314077253349175	2.345464687031168e-06	2.1170718661455667e-06	1.9989832247825398e-08	2.233639229266113e-07	1.4211518495564148e-05	9.312162118403239e-10	0.00012746285646996573	0.0002431533247030338	2.5031799147906902e-06	0.8763281246042769	0.0	0.0006976377285338467	0.0	0.0	0.0	0.0	0.0	2.510627162063747	167.81346460805884	46.03476079111414	0.0002196995625893823	3.191533036706873e-07	1.7560462599829474e-06	0.0	0.0015672789531535408	2.449628557649539e-05	0.3380799860192148	6.784917875175829e-07	9.668946122588274e-07	3.941428438904646e-10	5.533531017259738e-09	3.5207036359173896e-07	2.3072340490538564e-11	5.845667386473147e-05	4.595458934881124e-05	4.930914940594654e-08	0.6943613055064298	0.0	5.9757901707951495e-05	0.0	0.0	0.0	0.0	0.0	2.7799248945568515	114.5059098866209	4.679417957222992	0.0010288333819176835	7.293279186140577e-07	8.211491002575352e-06	0.0	0.005007986454662817	7.827391743308819e-05	0.15346088509600572	2.167860088225438e-06	2.2516414318037443e-06	9.411933620825584e-09	9.029363521873317e-08	5.7449313751462485e-06	3.764572854098406e-10	0.00013549849466329184	0.00026813812176624126	1.1791994634941924e-06	0.898116163196177	0.0	0.00030514696834582763	0.0	0.0	0.0	0.0	0.0	2.4791251880319773	190.89087006372174	22.349603131281565	0.00021695548769759052	3.3426989377420206e-07	1.7352006277119782e-06	0.0	0.0017605408389706222	2.7516935634695987e-05	0.1578828857649141	7.621409540636999e-07	1.0133716189399076e-06	8.738972681333687e-10	1.3947451106306715e-08	8.874048453220821e-07	5.815445249881317e-11	6.125638114219879e-05	4.598806486699149e-05	1.0925968311045958e-07	0.7015460663376797	0.0	0.00013408958532981342	0.0	0.0	0.0	0.0	0.0	2.769158614217993	254.5825560785365	31.96953616511433	9.570134549988394e-05	4.3428641116166915e-08	7.667390074996148e-07	0.0	0.0010357071418676323	1.618791675036438e-05	0.10882748283947088	4.4837312461776256e-07	1.2991445488818828e-07	7.205697011532461e-11	1.5310921677895055e-09	9.741547216654324e-08	6.384173330249245e-12	7.879225229494333e-06	1.5545057531047737e-05	8.993311422645743e-09	0.5598143497014438	0.0	2.502213006201134e-05	0.0	0.0	0.0	0.0	0.0	2.977940304228147	105.13686450901541	23.57465991465717	0.000591675952974189	6.550443428686945e-07	4.721175039566977e-06	0.0	0.002644412573579758	4.133168433414932e-05	0.4564414304111853	1.1447838726175018e-06	2.0154926859810277e-06	1.6299575790195507e-09	1.4361235655574494e-08	9.13733746256944e-07	5.987718151507702e-11	0.00012138794452011777	0.00015009088620671199	2.0426614241737728e-07	0.8613941289786602	0.0	9.191171519532372e-05	0.0	0.0	0.0	0.0	0.0	2.533864409012116	249.63599325812987	27.169220584387904	0.00010396674953831573	8.633804220618468e-08	8.328480106218794e-07	0.0	0.0011032957886797116	1.7244315243664434e-05	0.09874006796216236	4.776292311413849e-07	2.5878098913435926e-07	1.717520219157016e-10	3.579020637293152e-09	2.277145752774849e-07	1.4923304100094395e-11	1.568721592859908e-05	1.782945263429576e-05	2.1438981164399528e-08	0.5804763232064324	0.0	5.4907452428559035e-05	0.0	0.0	0.0	0.0	0.0	2.9474590427446135	129.72418511846652	52.42061640634634	0.0003086694434100014	4.7505882217020315e-07	2.4646231514329485e-06	0.0	0.0017021776707760916	2.6604726244160507e-05	0.5377979979148748	7.368915676518499e-07	1.4495163134386803e-06	5.204309988471711e-10	5.653994064908498e-09	3.5973512966252474e-07	2.3574143019341977e-11	8.748061560634943e-05	7.151242963184575e-05	6.517638755956291e-08	0.7708695191320384	0.0	5.6217803121916336e-05	0.0	0.0	0.0	0.0	0.0	2.667008599494369	109.50256149806452	29.43742380201117	0.0005037160030548975	6.193739313719605e-07	4.01979185654261e-06	0.0	0.002344770327925837	3.664833110507397e-05	0.48686605401439015	1.015069781722445e-06	1.902578574013706e-06	1.2286849311889108e-09	1.1273895677396847e-08	7.173015945499542e-07	4.700521174900259e-11	0.00011463410843645253	0.000125736589359296	1.5396023948305326e-07	0.8433812139409104	0.0	8.137388221907752e-05	0.0	0.0	0.0	0.0	0.0	2.560378610458182	57.65531977933983	119.41332110655873	0.0004194868840841705	4.403034899768477e-07	3.342893426158775e-06	0.0	0.0010281300781451838	1.606948318670051e-05	1.6983561991611882	4.450938383252496e-07	1.3414329478983188e-06	2.069730823150942e-10	1.0013072248238906e-09	6.370836084540994e-08	4.174568894101398e-12	8.098795039546282e-05	9.346582616011856e-05	2.5971719095168574e-08	0.7545414878835333	0.0	1.648061879291006e-05	0.0	0.0	0.0	0.0	0.0	2.6914934103081123	27.323734528049815	193.97325426650792	0.00045280482717813714	2.7432818188696665e-07	3.60541864232967e-06	0.0	0.0005259462905383667	8.220442896797793e-06	2.998869295847218	2.2769117804147553e-07	8.293903597522196e-07	7.83307393288136e-11	1.7973368107458115e-10	1.1435637874669211e-08	7.492520622550972e-13	5.016898175625591e-05	8.860525012509511e-05	9.837442640888768e-09	0.6724374447456427	0.0	5.781756263703444e-06	0.0	0.0	0.0	0.0	0.0	2.8122475926725006	3.52524733469035e-05	2.4674048692777447e-07	9.49001150568191e-07	2.467675012138359e-07	0.013835329502999745	4.895389752953127e-05	1.57903790508455e-05	0.0	0.0	0.0	0.0	2.447696737714258e-07	7.058563411613703e-07	0.0	3.4971120032989266e-05	2.4477124666755276e-07	9.414271559318027e-07	2.447980263860769e-07	2.4476985989536936e-07	1.566413037987981e-05	0.013724712281929	4.856249571595763e-05	0.0	0.0	0.0	2.428126631569002e-07	6.508846267812954e-07	0.0	3.469150793900364e-05	2.4281418306677957e-07	9.338999941848284e-07	2.428407401807715e-07	2.428128477342111e-07	1.5538757109048275e-05	0.013614861942453824	4.8173808315922396e-05	0.0	0.0	0.0	2.4086922464370677e-07	6.691456615533147e-07	0.0	3.4413843809821994e-05	2.4087075033318203e-07	9.264252587208969e-07	2.4089708976330323e-07	2.4086940770800194e-07	1.541437516860404e-05	0.01350588007560189	4.77881949248873e-05	0.0	0.0	0.0	2.389411562197468e-07	7.033202839857106e-07	0.0	3.413837825019704e-05	2.389427012594009e-07	9.190096910092729e-07	2.389688293770221e-07	2.3894133781525627e-07	1.529108621987066e-05	0.013397855768120245	4.74059706625426e-05	0.0	0.0	0.0	2.3703003348195774e-07	6.749604238518418e-07	0.0	3.3865327223548545e-05	2.3703154782103687e-07	9.11659106346695e-07	2.3705747076424478e-07	2.370302136514024e-07	1.5168977031596023e-05	0.013290865055383697	4.7027404477339584e-05	0.0	0.0	0.0	2.3513720117086495e-07	6.695704454568728e-07	0.0	3.3594892676908274e-05	2.3513870388375668e-07	9.043789426844111e-07	2.351644275525375e-07	2.3513737995522946e-07	1.5048128847703412e-05	0.01318497913132492	4.665274819379765e-05	0.0	0.0	0.0	2.33263918407481e-07	6.10345564384877e-07	0.0	3.3327245783487314e-05	2.3326536789557357e-07	8.97173809444196e-07	2.3329089795272944e-07	2.3326409584617008e-07	1.4928609635296441e-05	0.013080257556398352	4.6282212477963e-05	0.0	0.0	0.0	2.3141123852043792e-07	6.453537657853394e-07	0.0	3.3062553740941165e-05	2.314127104496477e-07	8.900482089130763e-07	2.314380523469424e-07	2.314114146512567e-07	1.4810486292058983e-05	0.012976758953348504	4.591600468435097e-05	0.0	0.0	0.0	2.2958019828089812e-07	6.620535833162111e-07	0.0	3.2800951449133575e-05	2.2958167606379496e-07	8.830057738577717e-07	2.2960683503269037e-07	2.29580373140236e-07	1.469381162789196e-05	0.012874529601011311	4.5554288494119135e-05	0.0	0.0	0.0	2.2777161609317245e-07	6.485964059361202e-07	0.0	3.254255470812035e-05	2.2777307554870174e-07	8.760496227865809e-07	2.2779805660889305e-07	2.2777178971594294e-07	1.4578630462323385e-05	0.012773608776605268	4.519720281950016e-05	0.0	0.0	0.0	2.25986186517009e-07	6.18167429770358e-07	0.0	3.228746456383634e-05	2.259876164262526e-07	8.691824769429186e-07	2.2601242439569144e-07	2.2598635893671041e-07	1.4464981517857142e-05	0.012674030414711568	4.484486767333592e-05	0.0	0.0	0.0	2.2422450961527118e-07	6.4660908203603e-07	0.0	3.2035775035606494e-05	2.242259570150631e-07	8.624068683263863e-07	2.2425059652707695e-07	2.242246808640548e-07	1.4352900904573685e-05	0.012575826160414345	4.449739497228943e-05	0.0	0.0	0.0	2.2248714497004433e-07	6.212378092570665e-07	0.0	3.178755327345515e-05	2.2248856755509597e-07	8.55724605557343e-07	2.2251304305189136e-07	2.224873150788333e-07	1.4242413038119002e-05	0.012479017411948295	4.4154860379399817e-05	0.0	0.0	0.0	2.2077447089525167e-07	6.498468885868633e-07	0.0	3.154286511771952e-05	2.2077590909809997e-07	8.491374619163017e-07	2.2080022485130894e-07	2.2077463989369486e-07	1.4133542261392671e-05	0.012383625503304319	4.381733933500867e-05	0.0	0.0	0.0	2.1908686459146838e-07	6.117434100530599e-07	0.0	3.130175158800247e-05	2.19088268956207e-07	8.426465424546337e-07	2.1911242906132635e-07	2.190870325080832e-07	1.4026302122482172e-05	0.0122896623098792	4.3484873814776056e-05	0.0	0.0	0.0	2.1742453593582353e-07	6.191323475818198e-07	0.0	3.106425434166545e-05	2.174259388865408e-07	8.362529693193095e-07	2.1744994728238307e-07	2.1742470279795674e-07	1.392070690534283e-05	0.012197140351386077	4.315750807820821e-05	0.0	0.0	0.0	2.1578770622481225e-07	5.731792827312127e-07	0.0	3.0830394973763244e-05	2.1578907021231724e-07	8.299573245269463e-07	2.158129306787592e-07	2.1578787205877182e-07	1.3816762220625358e-05	0.012106064547791496	4.283525949724827e-05	0.0	0.0	0.0	2.1417646231709476e-07	6.304257432770008e-07	0.0	3.060020237493015e-05	2.1417786530167723e-07	8.23760386420146e-07	2.14201581483959e-07	2.1417662714813664e-07	1.3714477388864863e-05	0.012016443069182009	4.2518156947793156e-05	0.0	0.0	0.0	2.1259094859126894e-07	5.467248143685776e-07	0.0	3.0373670339725116e-05	2.1259228087232335e-07	8.176619885327305e-07	2.1261585625880312e-07	2.1259111244375925e-07	1.3613846116742046e-05	0.011928270404878672	4.220618089969687e-05	0.0	0.0	0.0	2.110310673955615e-07	5.95415579746917e-07	0.0	3.0150815789459437e-05	2.110324354879011e-07	8.116625868817986e-07	2.110558734516707e-07	2.110312302928246e-07	1.3514873039092886e-05	0.011841550618754979	4.189934570580954e-05	0.0	0.0	0.0	2.0949689049346486e-07	5.615782559075877e-07	0.0	2.99316238249419e-05	2.0949822499149516e-07	8.057617808675319e-07	2.095215287672605e-07	2.094970524580686e-07	1.3417548558498932e-05	0.011756275304543321	4.159762159575192e-05	0.0	0.0	0.0	2.079882690321655e-07	5.36967616476301e-07	0.0	2.9716084511258155e-05	2.0798957995601547e-07	7.999593034658196e-07	2.0801275266035189e-07	2.079884300857567e-07	1.3321865692980412e-05	0.011672438347205973	4.130098690978233e-05	0.0	0.0	0.0	2.065050947121739e-07	5.880384545167876e-07	0.0	2.9504189467944007e-05	2.065064418222635e-07	7.942549294517722e-07	2.0652948646696635e-07	2.0650525487562052e-07	1.3227818442256722e-05	0.011590034491577228	4.100942303323078e-05	0.0	0.0	0.0	2.0504727445944998e-07	5.29374794739623e-07	0.0	2.9295904479792993e-05	2.0504857120568126e-07	7.88647738118838e-07	2.0507149067980493e-07	2.0504743375293058e-07	1.3135389271114512e-05	0.011509048375693815	4.072287559062147e-05	0.0	0.0	0.0	2.036145363957994e-07	5.993368663902577e-07	0.0	2.909121773224354e-05	2.0361588549051304e-07	7.831374117164268e-07	2.0363868259633454e-07	2.036146948386752e-07	1.3044571125456345e-05	0.01142947382057382	4.0441322702874704e-05	0.0	0.0	0.0	2.022067711252542e-07	5.531207443314434e-07	0.0	2.889008556754183e-05	2.0220807918558924e-07	7.777227752815469e-07	2.0223075661148618e-07	2.022069287363189e-07	1.2955342615296193e-05	0.011351292086383323	4.0164698045876565e-05	0.0	0.0	0.0	2.0082364702648835e-07	5.911219242056696e-07	0.0	2.8692483683049117e-05	2.0082498225421247e-07	7.72403174829098e-07	2.0084754260621603e-07	2.008238038237764e-07	1.2867691415987483e-05	0.011274492375835268	3.989296340238427e-05	0.0	0.0	0.0	1.994649730127446e-07	5.456207762819071e-07	0.0	2.849836537352709e-05	1.9946626785955438e-07	7.671773532970545e-07	1.9948871364315726e-07	1.9946512901374995e-07	1.2781595140804795e-05	0.011199055075403922	3.962604936018733e-05	0.0	0.0	0.0	1.981304020223029e-07	5.831943969293628e-07	0.0	2.8307700339169705e-05	1.9813172397607722e-07	7.620444952045338e-07	1.9815405762315585e-07	1.981305572438506e-07	1.2697039087903274e-05	0.011124967304627998	3.936391033387198e-05	0.0	0.0	0.0	1.9681970612760917e-07	5.495681669225197e-07	0.0	2.812043832775321e-05	1.9682099892767655e-07	7.570032479535508e-07	1.968432227800196e-07	1.9681986058604e-07	1.2613999588062106e-05	0.011052208325975229	3.910647293687846e-05	0.0	0.0	0.0	1.955325183952672e-07	4.970756996924049e-07	0.0	2.793653243272288e-05	1.9553376444837718e-07	7.520523489848136e-07	1.9555588076730478e-07	1.955326721063223e-07	1.253245463187205e-05	0.010980758856060634	3.8853668929342394e-05	0.0	0.0	0.0	1.9426849762541898e-07	5.396867783595858e-07	0.0	2.7755947443589926e-05	1.9426977412494848e-07	7.471908505567443e-07	1.942917851111704e-07	1.9426865060430573e-07	1.2452387709730483e-05	0.010910604430104233	3.860544712353546e-05	0.0	0.0	0.0	1.9302738787902472e-07	5.020474911933966e-07	0.0	2.7578626741557825e-05	1.9302863170565816e-07	7.424172286263691e-07	1.9305053947948062e-07	1.9302754014055257e-07	1.2373772634760063e-05	0.010841722104307108	3.83617263294106e-05	0.0	0.0	0.0	1.918087832053146e-07	5.64586804818824e-07	0.0	2.7404532765231383e-05	1.9181007431425796e-07	7.37730472132634e-07	1.918318809420948e-07	1.918089347637554e-07	1.2296592040041875e-05	0.010774096662527564	3.812245270243576e-05	0.0	0.0	0.0	1.9061241438127267e-07	5.378052204297191e-07	0.0	2.7233605576917132e-05	1.9061368246162483e-07	7.331289676578515e-07	1.9063538993463584e-07	1.9061256525054517e-07	1.222081842947826e-05	0.010707704013670417	3.788754099465031e-05	0.0	0.0	0.0	1.894378551665932e-07	5.462928727025541e-07	0.0	2.7065798024379874e-05	1.8943912613910133e-07	7.286114459394858e-07	1.8946073639105764e-07	1.894380053601127e-07	1.2146430224165164e-05	0.010642525251023712	3.765692430383814e-05	0.0	0.0	0.0	1.8828477104981426e-07	5.230637253255531e-07	0.0	2.690105492511947e-05	1.8828601913141866e-07	7.241764215358696e-07	1.883075340334245e-07	1.8828492058061564e-07	1.2073402265763996e-05	0.010578538331603179	3.7430524630788444e-05	0.0	0.0	0.0	1.8715277203446538e-07	5.397032522271481e-07	0.0	2.6739329213863313e-05	1.8715403203117536e-07	7.198226274967941e-07	1.871754534044813e-07	1.8715292091516506e-07	1.2001713189749234e-05	0.010515724536360517	3.7208275738876366e-05	0.0	0.0	0.0	1.860415269370911e-07	5.249086570133855e-07	0.0	2.65805649344462e-05	1.8604277320254447e-07	7.155485575321585e-07	1.8606410281066984e-07	1.8604167517997698e-07	1.1931337617987947e-05	0.010454061629606071	3.699009894817572e-05	0.0	0.0	0.0	1.8495064235767528e-07	4.957795244459923e-07	0.0	2.6424707411168472e-05	1.8495185996973736e-07	7.113527398134609e-07	1.8497309952171415e-07	1.8495078997464812e-07	1.1862250797495e-05	0.010393527923346206	3.6775917517150255e-05	0.0	0.0	0.0	1.8387973458817263e-07	5.127991932341363e-07	0.0	2.6271709883773495e-05	1.838809650518154e-07	7.07233915568967e-07	1.8390211621553182e-07	1.8387988159077032e-07	1.1794431697393574e-05	0.010334104990678024	3.6565666244651225e-05	0.0	0.0	0.0	1.828284776225676e-07	4.434586544420403e-07	0.0	2.612150922893346e-05	1.8282964664619703e-07	7.031903855596102e-07	1.8285071102840367e-07	1.8282862402205466e-07	1.172785176711873e-05	0.010275767816230075	3.635925661567376e-05	0.0	0.0	0.0	1.8179642888542333e-07	5.050388283692163e-07	0.0	2.597406851892074e-05	1.8179764628449138e-07	6.992211556768821e-07	1.8181862546605572e-07	1.8179657469265358e-07	1.1662494562924081e-05	0.010218501992105411	3.61566376512633e-05	0.0	0.0	0.0	1.8078333348180118e-07	5.022244052382959e-07	0.0	2.58293280493998e-05	1.8078454608860868e-07	6.953246186987734e-07	1.8080544159777296e-07	1.8078347870745962e-07	1.1598333206910961e-05	0.010162283968363023	3.595772602285386e-05	0.0	0.0	0.0	1.7978877476851466e-07	5.292060872924886e-07	0.0	2.5687239487454905e-05	1.7979000776536774e-07	6.914994734986618e-07	1.7981082109288612e-07	1.7978891942293403e-07	1.1535346069338726e-05	0.01010709479327956	3.576245467325923e-05	0.0	0.0	0.0	1.788124174593851e-07	5.045120338725584e-07	0.0	2.5547745389930176e-05	1.7881362925935488e-07	6.877441737108318e-07	1.7883436184897544e-07	1.7881256155264778e-07	1.1473507376127164e-05	0.010052911883976348	3.5570743696512264e-05	0.0	0.0	0.0	1.778538620242602e-07	5.128874717202456e-07	0.0	2.5410798154219528e-05	1.778550773871208e-07	6.840574378614159e-07	1.7787573064755653e-07	1.7785400556613265e-07	1.1412795865720376e-05	0.00999971661128868	3.5382527177112925e-05	0.0	0.0	0.0	1.7691277888540574e-07	4.629003457988897e-07	0.0	2.5276340255742157e-05	1.7691394952168025e-07	6.804377173862946e-07	1.7693452481624725e-07	1.7691292188542005e-07	1.135318576340473e-05	0.00994748639174773	3.519772520732779e-05	0.0	0.0	0.0	1.7598876850385025e-07	5.011410353414864e-07	0.0	2.514433209148979e-05	1.759899684650107e-07	6.768839461398523e-07	1.7601046713382872e-07	1.759889109712336e-07	1.129465952798783e-05	0.009896205855789311	3.501628340641696e-05	0.0	0.0	0.0	1.7508155897573962e-07	4.5810887949403655e-07	0.0	2.5014714635783443e-05	1.7508272108301984e-07	6.733945351460366e-07	1.7510314442022802e-07	1.750817009195657e-07	1.1237190722940353e-05	0.00984585184005992	3.483811981492076e-05	0.0	0.0	0.0	1.7419074050346536e-07	4.1818279068431767e-07	0.0	2.4887439241423453e-05	1.741918668782641e-07	6.699681748001846e-07	1.742122161448173e-07	1.741908819324985e-07	1.1180757676958805e-05	0.009796405356321885	3.466316724734505e-05	0.0	0.0	0.0	1.7331597715933503e-07	4.5348915808088967e-07	0.0	2.476246664392623e-05	1.7331713102035101e-07	6.666038080628913e-07	1.7333740745606417e-07	1.7331611808211576e-07	1.1125343039830826e-05	0.009747851202306772	3.4491371915249844e-05	0.0	0.0	0.0	1.7245700000100852e-07	4.79093488166279e-07	0.0	2.463974820031508e-05	1.7245817304082248e-07	6.633001254409579e-07	1.7247837785290578e-07	1.7245714042593912e-07	1.107092515354351e-05	0.009700170401410916	3.432266667440806e-05	0.0	0.0	0.0	1.7161347330713217e-07	4.948917177649922e-07	0.0	2.451923613037846e-05	1.7161465850908985e-07	6.600558406637211e-07	1.7163479287364442e-07	1.7161361324239408e-07	1.1017482766327357e-05	0.009653344332956552	3.415698564015193e-05	0.0	0.0	0.0	1.7078506765415643e-07	4.863231254247629e-07	0.0	2.4400881162358683e-05	1.707862425557962e-07	6.568696273114602e-07	1.7080630761574557e-07	1.7078520710772336e-07	1.0964993933346292e-05	0.009607353769034245	3.3994260779006184e-05	0.0	0.0	0.0	1.699714428744819e-07	4.7218850207944424e-07	0.0	2.4284637408881485e-05	1.699726039975711e-07	6.537402500642871e-07	1.6999260086739222e-07	1.6997158185410292e-07	1.0913438278658337e-05	0.0095621808563277	3.383442892172904e-05	0.0	0.0	0.0	1.6917228312170836e-07	4.699684014189939e-07	0.0	2.4170461661237248e-05	1.6917344039874035e-07	6.506665457087474e-07	1.69193370167439e-07	1.6917242163494163e-07	1.0862796646741452e-05	0.009517808810816937	3.367743068278203e-05	0.0	0.0	0.0	1.683872914679732e-07	4.855881986452367e-07	0.0	2.4058312369560135e-05	1.6838846093344244e-07	6.476473956844618e-07	1.6840832466666405e-07	1.683874295222052e-07	1.0813050645229416e-05	0.0094742215171296	3.352320904270029e-05	0.0	0.0	0.0	1.676161828157943e-07	4.6564548684901477e-07	0.0	2.3948141955071116e-05	1.676173325811748e-07	6.446815191441741e-07	1.6763713131339627e-07	1.6761632041825588e-07	1.0764179101298044e-05	0.009431400423769843	3.337169836150287e-05	0.0	0.0	0.0	1.6685862896505606e-07	4.3398487125660907e-07	0.0	2.3839906929374116e-05	1.6685975094877475e-07	6.417677453456436e-07	1.668794856886847e-07	1.6685876612276676e-07	1.0716162730145735e-05	0.009389328633448536	3.322283885283197e-05	0.0	0.0	0.0	1.6611433098379699e-07	4.889555627909843e-07	0.0	2.3733576023360546e-05	1.6611549716397547e-07	6.389052324727646e-07	1.6613516890868824e-07	1.6611446770360144e-07	1.0668987837010328e-05	0.009347994146683393	3.307658806141357e-05	0.0	0.0	0.0	1.6538307659556914e-07	4.7094056957517265e-07	0.0	2.3629099795220448e-05	1.6538422516773157e-07	6.360926495301191e-07	1.6540383488050213e-07	1.6538321288423828e-07	1.0622632382254038e-05	0.009307377652519247	3.293287765976173e-05	0.0	0.0	0.0	1.646645241627146e-07	4.1843787766989343e-07	0.0	2.352643429732116e-05	1.6466562735342603e-07	6.333288134160525e-07	1.646851759705096e-07	1.6466466002678767e-07	1.0577076851782629e-05	0.009267462052786798	3.2791647150527473e-05	0.0	0.0	0.0	1.6395837119830409e-07	3.976884014023795e-07	0.0	2.342554384506815e-05	1.6395945394655233e-07	6.30612763459861e-07	1.6397894238642606e-07	1.6395850664413783e-07	1.0532305502082884e-05	0.009228233552983807	3.265284772643415e-05	0.0	0.0	0.0	1.6326437366583624e-07	4.3764726163853967e-07	0.0	2.3326397558937363e-05	1.6326548880194215e-07	6.279436683342829e-07	1.6328491797150188e-07	1.6326450869966808e-07	1.0488304804352011e-05	0.009189680299047901	3.251643744667374e-05	0.0	0.0	0.0	1.6258232186119382e-07	4.197422242664189e-07	0.0	2.3228950904447253e-05	1.6258342020712312e-07	6.253203291459758e-07	1.6260279098416453e-07	1.625824564891851e-07	1.0445054938981825e-05	0.009151784925164186	3.2382354866496495e-05	0.0	0.0	0.0	1.6191190856043094e-07	4.048531007688222e-07	0.0	2.3133167388980142e-05	1.6191299273307906e-07	6.227417634761617e-07	1.6193230597595522e-07	1.6191204278854548e-07	1.0402539774025408e-05	0.009114533296515742	3.2250549974243655e-05	0.0	0.0	0.0	1.6125288370512207e-07	4.1940482441622467e-07	0.0	2.3039014505233333e-05	1.6125397884341444e-07	6.202070961852572e-07	1.6127323539565118e-07	1.6125301753919145e-07	1.036074500085138e-05	0.009077912875814076	3.212097841117507e-05	0.0	0.0	0.0	1.6060502550146742e-07	4.202304004745434e-07	0.0	2.2946455162906945e-05	1.6060611892706687e-07	6.177153287697424e-07	1.6062531961100625e-07	1.6060515894722476e-07	1.0319654187159895e-05	0.009041909265108927	3.1993589234287106e-05	0.0	0.0	0.0	1.5996807923430476e-07	4.4666960182436343e-07	0.0	2.2855458216394878e-05	1.5996919497831616e-07	6.152656227464394e-07	1.5998834060268372e-07	1.5996821229733937e-07	1.0279253638013364e-05	0.0090065104648188	3.1868339987455656e-05	0.0	0.0	0.0	1.5934183262292356e-07	4.097829834252032e-07	0.0	2.2765981851012616e-05	1.5934291432218484e-07	6.128568524431112e-07	1.5936200566769692e-07	1.5934196530873335e-07	1.0239524725361333e-05	0.008971700153182783	3.174517291989388e-05	0.0	0.0	0.0	1.5872599691319665e-07	3.9010212406449246e-07	0.0	2.267799503914139e-05	1.5872705977973437e-07	6.104881825565334e-07	1.5874609761261345e-07	1.5872612922708904e-07	1.0200453782318556e-05	0.008937466355222787	3.162404566230958e-05	0.0	0.0	0.0	1.5812036025856805e-07	4.4613027675809606e-07	0.0	2.259147488424903e-05	1.5812147107976197e-07	6.081589966591216e-07	1.5814045616167654e-07	1.5812049220575198e-07	1.016203087557533e-05	0.008903800367182513	3.150492742087993e-05	0.0	0.0	0.0	1.5752476868989341e-07	4.002946756013841e-07	0.0	2.2506377003117283e-05	1.5752583757215016e-07	6.058680999436078e-07	1.5754477063213207e-07	1.5752490027555028e-07	1.0124236160077383e-05	0.008870684801042937	3.138775667145223e-05	0.0	0.0	0.0	1.5693891458618505e-07	4.036033499383709e-07	0.0	2.2422676437086022e-05	1.5693998455430794e-07	6.036148204771667e-07	1.5695886631330228e-07	1.5693904581527207e-07	1.0087058730076885e-05	0.00883811010105774	3.127249960514724e-05	0.0	0.0	0.0	1.563626289029947e-07	4.366023203236386e-07	0.0	2.2340346684712808e-05	1.5636372652659366e-07	6.013984447999155e-07	1.56382557695017e-07	1.5636275978041628e-07	1.0050486957451e-05	0.008806066078575354	3.115912017337985e-05	0.0	0.0	0.0	1.5579573139732643e-07	4.176267999503443e-07	0.0	2.2259351500559983e-05	1.557968097944609e-07	5.992179971642372e-07	1.5581559105904878e-07	1.5579586192791562e-07	1.001450470870045e-05	0.008774538597528985	3.104756835905958e-05	0.0	0.0	0.0	1.552379719835641e-07	4.1613166857237645e-07	0.0	2.217966420145365e-05	1.552390475870818e-07	5.970727592210955e-07	1.552577796230993e-07	1.552381021719938e-07	9.979100254400643e-06	0.008743517380527338	3.0937807799432216e-05	0.0	0.0	0.0	1.546891688478623e-07	4.364493156060592e-07	0.0	2.210125940127158e-05	1.546902622117796e-07	5.949620475373957e-07	1.5470894568424282e-07	1.5468929869872623e-07	9.944262451550088e-06	0.008712992663990254	3.0829803949823515e-05	0.0	0.0	0.0	1.5414914926678057e-07	3.979701412790701e-07	0.0	2.2024101776380138e-05	1.5415020642695772e-07	5.928849111845584e-07	1.5416884197687594e-07	1.5414927878460513e-07	9.909975553425791e-06	0.008682950650765044	3.072350799209672e-05	0.0	0.0	0.0	1.536176691494687e-07	3.9052136114197187e-07	0.0	2.1948168262791284e-05	1.5361871879274044e-07	5.908407292402054e-07	1.5363730705302767e-07	1.5361779833861553e-07	9.876229466114556e-06	0.008653382496460603	3.0618888634047874e-05	0.0	0.0	0.0	1.5309457203485545e-07	3.762617376881816e-07	0.0	2.1873431461779948e-05	1.530956075324208e-07	5.888287641020009e-07	1.5311414912152108e-07	1.5309470089963264e-07	9.843012078231268e-06	0.008624277589077039	3.0515908328416526e-05	0.0	0.0	0.0	1.5257967018653852e-07	3.99231707692027e-07	0.0	2.1799870127013243e-05	1.525807239285916e-07	5.868484437801055e-07	1.5259921945797738e-07	1.525797987311557e-07	9.810314103002232e-06	0.008595627791435556	3.0414538285282766e-05	0.0	0.0	0.0	1.520728196548732e-07	4.1598335595305584e-07	0.0	2.1727458344863905e-05	1.52073886599166e-07	5.848990706514671e-07	1.5209233666691183e-07	1.520729478834934e-07	9.778124093041708e-06	0.008567423073325215	3.0314743015933978e-05	0.0	0.0	0.0	1.515738429962053e-07	4.461558456425351e-07	0.0	2.165617316635486e-05	1.5157493491121965e-07	5.829800268974096e-07	1.5159334010541708e-07	1.5157397091290085e-07	9.746431954817627e-06	0.00853965459073916	3.0216491229065915e-05	0.0	0.0	0.0	1.510825837539464e-07	3.929527733404093e-07	0.0	2.158598025552882e-05	1.5108362853756727e-07	5.810903881832692e-07	1.5110198942161945e-07	1.51082711362723e-07	9.715222350707112e-06	0.008512308905005535	3.011973537466479e-05	0.0	0.0	0.0	1.505988041778579e-07	4.288412930709397e-07	0.0	2.1516866814261162e-05	1.5059987788965767e-07	5.792298099376453e-07	1.5061819502865901e-07	1.50598931482551e-07	9.684489830345826e-06	0.008485381240307474	3.002445855687252e-05	0.0	0.0	0.0	1.5012241978866246e-07	3.814841824745283e-07	0.0	2.144879982684452e-05	1.5012345188089147e-07	5.77397403366558e-07	1.5014172581641994e-07	1.5012254679312168e-07	9.654219649869864e-06	0.008458858678214902	2.993061506648111e-05	0.0	0.0	0.0	1.496532020401591e-07	4.0936468570182154e-07	0.0	2.138176585836827e-05	1.496542564667966e-07	5.755928067604967e-07	1.496724877405293e-07	1.4965332874807205e-07	9.624406047662094e-06	0.008432736170220688	2.9838187042531906e-05	0.0	0.0	0.0	1.491910616275578e-07	3.7304524614963476e-07	0.0	2.1315735160631798e-05	1.4919208343016702e-07	5.73815219284593e-07	1.49210272563441e-07	1.4919118804261467e-07	9.59503575792648e-06	0.008407002092944819	2.9747133358255535e-05	0.0	0.0	0.0	1.4873579291687076e-07	4.131949351476824e-07	0.0	2.1250695604608302e-05	1.4873684786672937e-07	5.720643143839216e-07	1.487549953819753e-07	1.4873591904262253e-07	9.56610360515525e-06	0.008381651911420665	2.9657437969777254e-05	0.0	0.0	0.0	1.4828731568873444e-07	4.135400249631129e-07	0.0	2.118662164058337e-05	1.482883709438445e-07	5.703394042410563e-07	1.48306477348023e-07	1.482874415287412e-07	9.537598246830955e-06	0.00835667568737858	2.956906571317994e-05	0.0	0.0	0.0	1.4784545412345814e-07	3.9631526445718965e-07	0.0	2.1123490298353388e-05	1.4784649188417383e-07	5.686398704819949e-07	1.4786455767006213e-07	1.4784557968117473e-07	9.5095094756841e-06	0.008332064477258674	2.9481984943972117e-05	0.0	0.0	0.0	1.4741004999848603e-07	3.951481188771176e-07	0.0	2.1061283689818558e-05	1.4741108547752614e-07	5.669652315292517e-07	1.4742911113134646e-07	1.4741017527726966e-07	9.4818294566248e-06	0.00830781141588054	2.939617137250589e-05	0.0	0.0	0.0	1.4698098186553595e-07	4.14700991214419e-07	0.0	2.099998511259076e-05	1.469820348128e-07	5.65315037724901e-07	1.470000208151201e-07	1.4698110686869986e-07	9.454550884442156e-06	0.008283910102338414	2.9311602351877037e-05	0.0	0.0	0.0	1.4655813649004784e-07	4.092258253547944e-07	0.0	2.0939572163691423e-05	1.46559183082958e-07	5.636886859653216e-07	1.4657712990043765e-07	1.465582612208683e-07	9.427663803825463e-06	0.00826035181383747	2.9228247018713683e-05	0.0	0.0	0.0	1.461413595550685e-07	4.0806208408174144e-07	0.0	2.0880026788043575e-05	1.4614240391066735e-07	5.620856901840672e-07	1.4616031200170177e-07	1.4614148401672572e-07	9.401160264610856e-06	0.008237129584410542	2.9146080726389615e-05	0.0	0.0	0.0	1.457305278274096e-07	4.2895612939981446e-07	0.0	2.082133341193588e-05	1.4573158828567897e-07	5.605056311111073e-07	1.4574945810289318e-07	1.4573065202302826e-07	9.37503344218676e-06	0.008214237434271325	2.9065082317833977e-05	0.0	0.0	0.0	1.4532553552167893e-07	3.8601648520416614e-07	0.0	2.076346661292276e-05	1.4532655826863833e-07	5.589478243647881e-07	1.4534439024676883e-07	1.453256594543453e-07	9.349271988923449e-06	0.008191665420731877	2.8985216612938047e-05	0.0	0.0	0.0	1.449262067372107e-07	3.769405793968619e-07	0.0	2.070641292805782e-05	1.4492721962268043e-07	5.574119074957248e-07	1.449450141926766e-07	1.449263304098875e-07	9.3238700345473e-06	0.008169408400175892	2.890646541335255e-05	0.0	0.0	0.0	1.4453245048223177e-07	4.0779256269639047e-07	0.0	2.06501606186019e-05	1.4453349017799068e-07	5.558975644662093e-07	1.445512477694351e-07	1.4453257389785704e-07	9.298822508948313e-06	0.008147461930053019	2.8828813001577575e-05	0.0	0.0	0.0	1.4414418816923566e-07	4.004392538378712e-07	0.0	2.0594688058483e-05	1.4414521856697002e-07	5.544042130935676e-07	1.4416293959443328e-07	1.4414431133073988e-07	9.274119762736313e-06	0.00812581755565342	2.8752229462435e-05	0.0	0.0	0.0	1.4376127022222864e-07	3.594683172328092e-07	0.0	2.05399751309197e-05	1.4376226398452698e-07	5.529313118200942e-07	1.437799488501172e-07	1.437613931324376e-07	9.24975285797197e-06	0.008104467445596713	2.8676687086607334e-05	0.0	0.0	0.0	1.4338355809453702e-07	3.6450458766464847e-07	0.0	2.0486011667289615e-05	1.433845552508232e-07	5.514785868771875e-07	1.4340220435612428e-07	1.4338368075619294e-07	9.225717418753818e-06	0.008083407765598119	2.8602172308754794e-05	0.0	0.0	0.0	1.4301098395946024e-07	3.9119542876914117e-07	0.0	2.043278490255862e-05	1.4301200301489983e-07	5.500456946074305e-07	1.4302961675718662e-07	1.4301110637530174e-07	9.202007862083256e-06	0.00806263362377299	2.8528667821008595e-05	0.0	0.0	0.0	1.4264346127762574e-07	4.061878800893405e-07	0.0	2.0380278384343194e-05	1.4264449211908937e-07	5.486321920969601e-07	1.4266207088655646e-07	1.4264358345036317e-07	9.178616903491162e-06	0.008042138637478624	2.845615104026541e-05	0.0	0.0	0.0	1.4228087713345428e-07	4.014398427515739e-07	0.0	2.0328475236499543e-05	1.4228190443991188e-07	5.472376250249598e-07	1.4229944861116024e-07	1.4228099906573613e-07	9.155537067820028e-06	0.008021916256994525	2.8384598792238183e-05	0.0	0.0	0.0	1.4192311565544512e-07	3.804398258288704e-07	0.0	2.0277358573616955e-05	1.4192412179023916e-07	5.458615388258344e-07	1.419416317330488e-07	1.4192323734985437e-07	9.132760841976632e-06	0.008001959899394513	2.8313987784843976e-05	0.0	0.0	0.0	1.4157006038310948e-07	3.872538971742935e-07	0.0	2.0226918020386623e-05	1.4157107154477997e-07	5.445036541715979e-07	1.4158854762504603e-07	1.4157018184215463e-07	9.11028372875891e-06	0.007982265624139947	2.8244304076523898e-05	0.0	0.0	0.0	1.412216416086426e-07	4.1568428491502137e-07	0.0	2.0177142608890104e-05	1.412226769312594e-07	5.431636757843512e-07	1.4124011951170194e-07	1.4122176283481956e-07	9.088100942220916e-06	0.007962829237721321	2.817553283041694e-05	0.0	0.0	0.0	1.4087778514771539e-07	3.933649198159762e-07	0.0	2.012801272612022e-05	1.4087880067290462e-07	5.418410756768906e-07	1.4089621010186483e-07	1.408779061435e-07	9.066203714816433e-06	0.00794364305810874	2.8107646865159392e-05	0.0	0.0	0.0	1.405383550934122e-07	3.9042208919122285e-07	0.0	2.0079517353233803e-05	1.4053936564193587e-07	5.405355572040216e-07	1.4055674226360507e-07	1.405384758611811e-07	9.044587215182158e-06	0.007924702852020833	2.8040631202961e-05	0.0	0.0	0.0	1.4020327655675346e-07	4.043123829267359e-07	0.0	2.003164610214881e-05	1.4020429912465506e-07	5.39246840697754e-07	1.4022164328032778e-07	1.4020339709885543e-07	9.023246915262028e-06	0.00790600465190972	2.797447180646982e-05	0.0	0.0	0.0	1.3987247935096023e-07	3.9829730836523864e-07	0.0	1.9984383765953363e-05	1.3987349468246402e-07	5.379745167791193e-07	1.3989080670358088e-07	1.3987259966972452e-07	9.002176046764283e-06	0.007887542527441688	2.7909147692624017e-05	0.0	0.0	0.0	1.3954585856065618e-07	3.7066440662566285e-07	0.0	1.9937715717398385e-05	1.3954684993317835e-07	5.367181916707247e-07	1.3956413014256217e-07	1.3954597865834497e-07	8.981368122317383e-06	0.007869310794400937	2.78446387493982e-05	0.0	0.0	0.0	1.3922331362565453e-07	3.481213769173498e-07	0.0	1.9891630273250816e-05	1.3922428310009968e-07	5.354775508469614e-07	1.3924153181459684e-07	1.39223433504471e-07	8.960817980874775e-06	0.007851304930673224	2.7780928976729118e-05	0.0	0.0	0.0	1.3890476454559907e-07	3.873742155836609e-07	0.0	1.9846123756574185e-05	1.389057684396346e-07	5.342524952938769e-07	1.3892298598116644e-07	1.3890488420770536e-07	8.94052417113567e-06	0.007833523664455205	2.7718013876321205e-05	0.0	0.0	0.0	1.385901888290486e-07	3.791026957125631e-07	0.0	1.980117865577717e-05	1.3859118338498685e-07	5.330425536011037e-07	1.386083700610302e-07	1.385903082766435e-07	8.920478821683806e-06	0.00781596009893903	2.7655869044776417e-05	0.0	0.0	0.0	1.3827946445891245e-07	3.987645774320612e-07	0.0	1.975678755507782e-05	1.3828047602582304e-07	5.318475261135096e-07	1.3829763214371452e-07	1.3827958369409439e-07	8.900678747080257e-06	0.007798611442949835	2.7594484607234394e-05	0.0	0.0	0.0	1.379725420608884e-07	3.892840549609744e-07	0.0	1.9712935981619745e-05	1.3797354506202706e-07	5.306670232155341e-07	1.3799067091915497e-07	1.3797266108575666e-07	8.881117493641346e-06	0.00778147204182351	2.7533840555914513e-05	0.0	0.0	0.0	1.3766932159600575e-07	4.0522807906869914e-07	0.0	1.9669616221631777e-05	1.3767033649918628e-07	5.295008372364167e-07	1.3768743239093904e-07	1.3766944041259e-07	8.861791701412624e-06	0.0077645389515171755	2.7473926474690805e-05	0.0	0.0	0.0	1.3736975098362115e-07	3.8309341010554746e-07	0.0	1.962681338551878e-05	1.3737074612023995e-07	5.283485673415728e-07	1.373878123318315e-07	1.3736986959394016e-07	8.842694732538275e-06	0.007747806355994944	2.741472178481928e-05	0.0	0.0	0.0	1.3707372732994553e-07	3.8274307560207137e-07	0.0	1.958451995294064e-05	1.3707472128516018e-07	5.272100110694241e-07	1.3709175809943327e-07	1.3707384573594576e-07	8.823823299770667e-06	0.007731271374932462	2.7356216295505626e-05	0.0	0.0	0.0	1.3678119968099045e-07	3.6665638877723177e-07	0.0	1.9542723808356103e-05	1.367821771928091e-07	5.260848422619525e-07	1.367991848849036e-07	1.3678131788460354e-07	8.805172015435815e-06	0.007714929287679792	2.7298393303906216e-05	0.0	0.0	0.0	1.364920845224845e-07	3.851070054924174e-07	0.0	1.9501419970829643e-05	1.3649307897492184e-07	5.249729268104035e-07	1.365100578217042e-07	1.3649220252558926e-07	8.786738785600855e-06	0.007698778259424976	2.7241246319091804e-05	0.0	0.0	0.0	1.3620634939979613e-07	3.7258189234117804e-07	0.0	1.9460594688585265e-05	1.3620733037981423e-07	5.238738945162805e-07	1.362242806473294e-07	1.3620646720428396e-07	8.768517442732032e-06	0.007682812886260926	2.7184756220210542e-05	0.0	0.0	0.0	1.359238987085904e-07	3.7953247742000467e-07	0.0	1.9420241476191748e-05	1.3592488600996503e-07	5.227875707737416e-07	1.3594180796375663e-07	1.3592401631627866e-07	8.750505190999088e-06	0.007667030718409597	2.7128914340131598e-05	0.0	0.0	0.0	1.356446891132101e-07	3.9926860042137163e-07	0.0	1.9380352653834968e-05	1.3564569210993258e-07	5.217137488311816e-07	1.3566258601226323e-07	1.3564480652591212e-07	8.73269865516222e-06	0.007651428798465239	2.7073710215172656e-05	0.0	0.0	0.0	1.3536866829522183e-07	3.595688800749406e-07	0.0	1.9340912134923098e-05	1.3536963608676765e-07	5.20651995639148e-07	1.353865021866156e-07	1.353687855147303e-07	8.715090605801665e-06	0.0076360007921255245	2.7019121432296598e-05	0.0	0.0	0.0	1.3509572418934825e-07	3.7675166369274566e-07	0.0	1.930191823489576e-05	1.3509670614390163e-07	5.196022658260976e-07	1.3511354469492276e-07	1.3509584121736405e-07	8.697680435782863e-06	0.007620746167282187	2.6965146110055902e-05	0.0	0.0	0.0	1.348258473883858e-07	3.8880518645186254e-07	0.0	1.9263361878938482e-05	1.3482683876331808e-07	5.18564315092122e-07	1.3484365001344338e-07	1.3482596422664169e-07	8.68046410850137e-06	0.007605661387086024	2.6911771734180897e-05	0.0	0.0	0.0	1.3455897532094544e-07	3.9607281627550607e-07	0.0	1.922523419535166e-05	1.3455997184774597e-07	5.175379046016866e-07	1.3457675604024893e-07	1.3455909197113581e-07	8.663437703127273e-06	0.0075907430161036476	2.685898614946678e-05	0.0	0.0	0.0	1.3429504721097194e-07	3.4536964329752027e-07	0.0	1.918751982464424e-05	1.3429599789392839e-07	5.165226208810813e-07	1.3431275525880878e-07	1.3429516367475895e-07	8.646594302985865e-06	0.0075759849940686365	2.680676791238824e-05	0.0	0.0	0.0	1.3403395584074674e-07	3.7817149719260003e-07	0.0	1.9150221476454707e-05	1.3403493585956972e-07	5.155185368442911e-07	1.3405166663666127e-07	1.340340721197021e-07	8.62993531298342e-06	0.0075613885517544395	2.675512137954046e-05	0.0	0.0	0.0	1.337757229933159e-07	3.85776883155911e-07	0.0	1.911332805876978e-05	1.337767081092179e-07	5.14525353893658e-07	1.3379341252965259e-07	1.337758390890782e-07	8.613455758897788e-06	0.007546949330816516	2.670403112962961e-05	0.0	0.0	0.0	1.335202715621489e-07	3.6523433941744686e-07	0.0	1.907682846587548e-05	1.3352123691111478e-07	5.135427730610977e-07	1.335379151977271e-07	1.3352038747629904e-07	8.597150671471347e-06	0.007532662977249345	2.6653481756814648e-05	0.0	0.0	0.0	1.3326752451798444e-07	3.4661737010010395e-07	0.0	1.9040715645537755e-05	1.3326847290262215e-07	5.125706044903962e-07	1.332851252752259e-07	1.3326764025204436e-07	8.581016949549194e-06	0.007518526773803752	2.6603463647102335e-05	0.0	0.0	0.0	1.3301743379083516e-07	3.533234890348906e-07	0.0	1.9004985576605862e-05	1.3301838793528958e-07	5.116087399182677e-07	1.3303501461409605e-07	1.3301754934630713e-07	8.565052878946126e-06	0.007504539218447089	2.6553971486594134e-05	0.0	0.0	0.0	1.3276997281121205e-07	3.4532328161725553e-07	0.0	1.896962915695254e-05	1.3277091830060975e-07	5.10656934312167e-07	1.3278751949940196e-07	1.327700881896016e-07	8.549254394925468e-06	0.00749069674969663	2.650499267371603e-05	0.0	0.0	0.0	1.325250785712001e-07	3.5201568627484575e-07	0.0	1.893464150407882e-05	1.3252602982178565e-07	5.097150562228887e-07	1.3254260575364706e-07	1.3252519377396883e-07	8.533619385632044e-06	0.007476997517097964	2.6456520661633252e-05	0.0	0.0	0.0	1.3228271833662291e-07	3.415171468416396e-07	0.0	1.890001344053001e-05	1.3228365826346944e-07	5.087828585915964e-07	1.3230020913459928e-07	1.3228283336522753e-07	8.518143743207711e-06	0.007463437921395123	2.640854271503342e-05	0.0	0.0	0.0	1.3204282843086922e-07	3.3957756394251106e-07	0.0	1.8865739601915048e-05	1.3204376607643563e-07	5.078601969982241e-07	1.3206029209151135e-07	1.3204294328671916e-07	8.502825128819836e-06	0.007450015913269848	2.6361051583336903e-05	0.0	0.0	0.0	1.3180537260103174e-07	3.5010399034958687e-07	0.0	1.8831815179189995e-05	1.3180631959846645e-07	5.069469419727329e-07	1.3182282096106813e-07	1.3180548728552642e-07	8.487661452184124e-06	0.007436729661178967	2.631404078652133e-05	0.0	0.0	0.0	1.3157031844699138e-07	3.746563011721955e-07	0.0	1.8798235359254667e-05	1.3157128513962942e-07	5.060429639385106e-07	1.3158776205155565e-07	1.315704329615235e-07	8.472650603569513e-06	0.007423577316557668	2.626750378417766e-05	0.0	0.0	0.0	1.3133763326669147e-07	3.415978916271936e-07	0.0	1.8764986947473317e-05	1.313385703491647e-07	5.051479077006389e-07	1.3135502300044179e-07	1.31337747612641e-07	8.457786632167876e-06	0.0074105536654232715	2.62214221271737e-05	0.0	0.0	0.0	1.311072248143883e-07	3.65628640230979e-07	0.0	1.873207105639996e-05	1.3110818300867278e-07	5.042618031881814e-07	1.311246115956496e-07	1.311073389930548e-07	8.443070171828214e-06	0.007397659263013293	2.6175797781338098e-05	0.0	0.0	0.0	1.3087910291927098e-07	3.216626366788715e-07	0.0	1.8699472967757537e-05	1.3088002010531204e-07	5.03384254198312e-07	1.308964248091323e-07	1.3087921693199822e-07	8.428494530534464e-06	0.007384888245965758	2.6130609999295496e-05	0.0	0.0	0.0	1.3065316384435572e-07	3.3214185037160267e-07	0.0	1.86671938611627e-05	1.3065408988986844e-07	5.025152924646447e-07	1.3067047089825303e-07	1.3065327769238103e-07	8.414060377988922e-06	0.00737224120092661	2.6085860858060077e-05	0.0	0.0	0.0	1.304294179747615e-07	3.6419056398356773e-07	0.0	1.863523090564363e-05	1.3043037254481877e-07	5.016548417659124e-07	1.304467300462143e-07	1.304295316593689e-07	8.399766517387659e-06	0.007359717079201568	2.604154664765055e-05	0.0	0.0	0.0	1.3020784676058635e-07	3.673762880523475e-07	0.0	1.8603574901821347e-05	1.3020880368217537e-07	5.008026544562226e-07	1.3022513785730972e-07	1.3020796028306656e-07	8.38560881113694e-06	0.00734731225550021	2.5997654540457325e-05	0.0	0.0	0.0	1.299883860637292e-07	3.303205333575402e-07	0.0	1.8572215115590316e-05	1.2998930817301423e-07	4.999584415784352e-07	1.3000561919273075e-07	1.2998849942531774e-07	8.371582409674589e-06	0.007335022480738502	2.5954169501465282e-05	0.0	0.0	0.0	1.2977096070904624e-07	3.6614363199362106e-07	0.0	1.8541155680496876e-05	1.2977191494243002e-07	4.991223143826518e-07	1.2978820298737168e-07	1.2977107391091133e-07	8.357689328676493e-06	0.007322849520864936	2.591109778065027e-05	0.0	0.0	0.0	1.2955560194648497e-07	3.441281089225212e-07	0.0	1.8510383948991372e-05	1.2955653547008267e-07	4.982939324063649e-07	1.2957280070829526e-07	1.295557149898638e-07	8.343923830628363e-06	0.007310788348813397	2.5868421589966002e-05	0.0	0.0	0.0	1.2934222083572654e-07	3.8071736748111505e-07	0.0	1.8479902155892502e-05	1.2934318539311125e-07	4.974733557922396e-07	1.2935942799927966e-07	1.2934233372176875e-07	8.330287037772716e-06	0.007298839947759618	2.582614440929757e-05	0.0	0.0	0.0	1.291308347762432e-07	3.6011693463657524e-07	0.0	1.844969832350087e-05	1.291317808785865e-07	4.966602621062236e-07	1.2914800101635286e-07	1.2913094750614397e-07	8.316773540178173e-06	0.00728699957763442	2.578424946633473e-05	0.0	0.0	0.0	1.2892135990640831e-07	3.637465181703286e-07	0.0	1.841977058839389e-05	1.289223088818128e-07	4.958546011763959e-07	1.2893850671556144e-07	1.289214724812875e-07	8.303382554730591e-06	0.007275266552232619	2.5742734333523566e-05	0.0	0.0	0.0	1.2871378408845608e-07	3.665221107027377e-07	0.0	1.839011377930383e-05	1.2871473320708326e-07	4.950562337885841e-07	1.2873090889800803e-07	1.2871389650943874e-07	8.290111784287729e-06	0.00726363885880845	2.5701591889287237e-05	0.0	0.0	0.0	1.2850807171448091e-07	3.413456401020101e-07	0.0	1.836072004053007e-05	1.285089988704088e-07	4.942649484660627e-07	1.285251525737482e-07	1.2850818398267016e-07	8.276957712338769e-06	0.007252113416237625	2.5660811231625483e-05	0.0	0.0	0.0	1.2830416827444075e-07	3.4393282693276e-07	0.0	1.8331587928494068e-05	1.2830509576557793e-07	4.934807063387613e-07	1.2832122763774003e-07	1.2830428039089892e-07	8.263919747565358e-06	0.007240689706360286	2.562039052761697e-05	0.0	0.0	0.0	1.2810206460373754e-07	3.614349100242529e-07	0.0	1.8302715240124277e-05	1.2810300847004979e-07	4.927034480891832e-07	1.2811911866849028e-07	1.281021765695351e-07	8.250996971277151e-06	0.007229366924164775	2.558032692948072e-05	0.0	0.0	0.0	1.2790174646347373e-07	3.5668928469672737e-07	0.0	1.8274094539137574e-05	1.2790268493617943e-07	4.919329735342501e-07	1.2791877361197177e-07	1.2790185827968913e-07	8.238186035744021e-06	0.007218142136428993	2.554061005837103e-05	0.0	0.0	0.0	1.277031619593778e-07	3.193157920468423e-07	0.0	1.824571729702998e-05	1.2770406547268347e-07	4.911690530923223e-07	1.2772013276859924e-07	1.2770327362704454e-07	8.225483075308588e-06	0.007207011956157787	2.5501227929587766e-05	0.0	0.0	0.0	1.2750625116788962e-07	3.27910749978114e-07	0.0	1.821758517992576e-05	1.2750716173663957e-07	4.90411731598163e-07	1.2752320780128383e-07	1.2750636268798398e-07	8.212888949881825e-06	0.007195977136682698	2.5462183209684034e-05	0.0	0.0	0.0	1.273110274218163e-07	3.381660292333874e-07	0.0	1.8189694401616125e-05	1.2731194722625189e-07	4.896609071218311e-07	1.2732797220655197e-07	1.2731113879535676e-07	8.200401993665506e-06	0.0071850362184228906	2.542347073445867e-05	0.0	0.0	0.0	1.2711746490014146e-07	3.5450210034794255e-07	0.0	1.8162041607350208e-05	1.271183984594778e-07	4.889164893478088e-07	1.2713440250113895e-07	1.2711757612813383e-07	8.188020737667866e-06	0.0071741879142334505	2.5385085949876792e-05	0.0	0.0	0.0	1.269255408326827e-07	3.471949745177983e-07	0.0	1.8134619759201176e-05	1.2692646617761072e-07	4.881782888197181e-07	1.2694244941950912e-07	1.269256519161253e-07	8.17574199239004e-06	0.007163429429552349	2.5347018967535716e-05	0.0	0.0	0.0	1.267352057773784e-07	3.5387543272196826e-07	0.0	1.8107427005181798e-05	1.26736137415515e-07	4.874462556716164e-07	1.267520999977609e-07	1.2673531671722143e-07	8.163564993687075e-06	0.0071527600947812586	2.5309267418766416e-05	0.0	0.0	0.0	1.2654644789089192e-07	3.724880454470579e-07	0.0	1.8080460847040914e-05	1.265473946862699e-07	4.8672032264614e-07	1.2656333674813073e-07	1.265465586880953e-07	8.151488649664086e-06	0.007142178953189166	2.527182791858702e-05	0.0	0.0	0.0	1.2635925024830975e-07	3.2622440872674174e-07	0.0	1.8053709376075775e-05	1.26360154641254e-07	4.860001691720005e-07	1.2637607630961225e-07	1.2635936090382757e-07	8.139507545307456e-06	0.007131681260289236	2.5234683678732984e-05	0.0	0.0	0.0	1.261735289082219e-07	3.592885478329829e-07	0.0	1.8027178983988982e-05	1.2617446201148088e-07	4.852859672912625e-07	1.2619036342420084e-07	1.2617363942292145e-07	8.127624693704013e-06	0.007121269655962568	2.5197844041311418e-05	0.0	0.0	0.0	1.2598933058124135e-07	3.201583212278714e-07	0.0	1.8000857058208644e-05	1.2599022852229236e-07	4.845773774863701e-07	1.2600610980379927e-07	1.2598944095606823e-07	8.115834352246678e-06	0.007110939108701205	2.5161291202372994e-05	0.0	0.0	0.0	1.2580656624752799e-07	3.627957711989366e-07	0.0	1.7974750418076004e-05	1.2580750189782687e-07	4.838745833113975e-07	1.2582336318387504e-07	1.2580667648333375e-07	8.104139726158241e-06	0.007100692426732804	2.512503509969496e-05	0.0	0.0	0.0	1.2562528559604741e-07	3.193601618707339e-07	0.0	1.7948844655408955e-05	1.256261812968095e-07	4.831771969157227e-07	1.2564202270704247e-07	1.2562539569376249e-07	8.092534235747559e-06	0.0070905238451391	2.5089055333988988e-05	0.0	0.0	0.0	1.2544538663024587e-07	3.5027394641833236e-07	0.0	1.7923145966082904e-05	1.2544631007972646e-07	4.824853850701519e-07	1.2546213174450235e-07	1.2544549659068911e-07	8.081020804382986e-06	0.007080435925193043	2.5053360969202973e-05	0.0	0.0	0.0	1.2526691466993822e-07	3.2215179936998227e-07	0.0	1.7897643378436852e-05	1.2526781145689384e-07	4.817988524300762e-07	1.2528361349454521e-07	1.2526702449400276e-07	8.069594427409439e-06	0.007070424281967863	2.5017936489228756e-05	0.0	0.0	0.0	1.2508979213449867e-07	3.2534780136764756e-07	0.0	1.787233772402577e-05	1.2509069124551674e-07	4.811176213692592e-07	1.2510647377808058e-07	1.250899018229957e-07	8.058255553348017e-06	0.007060489308377482	2.498278328500699e-05	0.0	0.0	0.0	1.2491402597865828e-07	3.174258074705659e-07	0.0	1.784722440589646e-05	1.2491491727054626e-07	4.804415681376087e-07	1.249306804164118e-07	1.2491413553242343e-07	8.047002119741914e-06	0.007050629197326723	2.4947894962416682e-05	0.0	0.0	0.0	1.2473958423178595e-07	3.169825242566364e-07	0.0	1.782230126783635e-05	1.247404744389402e-07	4.797706346849785e-07	1.2475621831604756e-07	1.2473969365162993e-07	8.035833190474622e-06	0.007040843128573076	2.4913268619439704e-05	0.0	0.0	0.0	1.2456645238378804e-07	3.3087583864648847e-07	0.0	1.779756720707977e-05	1.245673550303991e-07	4.791047913178804e-07	1.2458307975763385e-07	1.2456656167051983e-07	8.024748315928814e-06	0.00703113070812403	2.48789028624009e-05	0.0	0.0	0.0	1.243946234662971e-07	3.455740753560869e-07	0.0	1.7773019133703872e-05	1.243955374176166e-07	4.784439548544263e-07	1.2441124311169648e-07	1.2439473262073113e-07	8.013746116343889e-06	0.007021490727046655	2.484479341374068e-05	0.0	0.0	0.0	1.2422407609149809e-07	3.2503803609838306e-07	0.0	1.7748649812854987e-05	1.2422497096355476e-07	4.777879305369639e-07	1.2424065773421092e-07	1.242241851144347e-07	8.002823315634133e-06	0.0070119203149110665	2.4810930116625732e-05	0.0	0.0	0.0	1.2405475947517766e-07	3.4596090544444894e-07	0.0	1.772446179460181e-05	1.2405567351284752e-07	4.771367869985449e-07	1.2407134147569907e-07	1.2405486836736778e-07	7.99198115420008e-06	0.0070024205584440944	2.477731681713145e-05	0.0	0.0	0.0	1.238866928477532e-07	3.646590898184786e-07	0.0	1.770045182994825e-05	1.2388762232554296e-07	4.7649043677789345e-07	1.2390327159316727e-07	1.238868016099908e-07	7.981218160833357e-06	0.006992990168607273	2.4743948954077143e-05	0.0	0.0	0.0	1.2371985340330147e-07	3.454558410805649e-07	0.0	1.7676612539085045e-05	1.2372076574988774e-07	4.7584868121461263e-07	1.237363964279019e-07	1.2371996203635774e-07	7.970530999008738e-06	0.006983626222009948	2.4710816183277636e-05	0.0	0.0	0.0	1.235541894208467e-07	3.6368037011175435e-07	0.0	1.765294576820698e-05	1.2355511670522057e-07	4.7521156999834983e-07	1.2357072890329466e-07	1.2355429792544476e-07	7.959920560183177e-06	0.006974329499672058	2.4677921268815088e-05	0.0	0.0	0.0	1.2338971472082818e-07	3.228548918287322e-07	0.0	1.7629441390110538e-05	1.2339060431205246e-07	4.7457883051598674e-07	1.2340619812884514e-07	1.2338982309772168e-07	7.949382227989936e-06	0.006965095956870376	2.464524989842241e-05	0.0	0.0	0.0	1.2322635774183518e-07	3.508962612754818e-07	0.0	1.7606105582128534e-05	1.232272718018354e-07	4.739506290420694e-07	1.2324284734595088e-07	1.232264659916982e-07	7.93891889812708e-06	0.006955928130652508	2.4612811050156337e-05	0.0	0.0	0.0	1.2306416337421982e-07	3.548873465037981e-07	0.0	1.7582932913890283e-05	1.2306508116697785e-07	4.733268193936905e-07	1.2308063854198412e-07	1.2306427149779862e-07	7.928528116765557e-06	0.00694682387102557	2.4580597116449732e-05	0.0	0.0	0.0	1.229030935801123e-07	3.5442286026933897e-07	0.0	1.755992022838781e-05	1.2290401031079874e-07	4.7270731658367723e-07	1.229195496178699e-07	1.229032015781166e-07	7.91820846995226e-06	0.006937781939101696	2.4548603713715547e-05	0.0	0.0	0.0	1.227431264415611e-07	3.211630643173193e-07	0.0	1.7537060764725644e-05	1.2274401191400508e-07	4.720919386149381e-07	1.2275953324729235e-07	1.2274323431468386e-07	7.907956883610951e-06	0.006928799641459222	2.4516821311340695e-05	0.0	0.0	0.0	1.2258421430545047e-07	3.422848624480395e-07	0.0	1.7514359277921665e-05	1.2258511925352963e-07	4.7148081347545264e-07	1.226006227154346e-07	1.2258432205433747e-07	7.897775602072366e-06	0.006919878944439882	2.4485256867910582e-05	0.0	0.0	0.0	1.224263919647672e-07	3.251913705526833e-07	0.0	1.749180842576871e-05	1.2242728094187049e-07	4.7087374352119976e-07	1.2244276662678972e-07	1.224264995901205e-07	7.887661277284335e-06	0.006911016914581118	2.445390000334718e-05	0.0	0.0	0.0	1.2226960751906388e-07	3.1444355859628625e-07	0.0	1.7469406557736534e-05	1.222704854258717e-07	4.702706843169782e-07	1.2228595342764277e-07	1.2226971502153083e-07	7.877613187073053e-06	0.006902212919106587	2.4422748478835894e-05	0.0	0.0	0.0	1.2211384977426436e-07	3.1760763381204137e-07	0.0	1.7447153293208094e-05	1.2211473003986426e-07	4.696716256101801e-07	1.2213018045368444e-07	1.2211395715448844e-07	7.867631201990123e-06	0.006893466844554984	2.4391801893282398e-05	0.0	0.0	0.0	1.2195911672490677e-07	3.5170065984998927e-07	0.0	1.74250504066476e-05	1.219600272012969e-07	4.6907661516011714e-07	1.2197546012618886e-07	1.2195922398354065e-07	7.85771617774022e-06	0.006884779440624139	2.4361062899908883e-05	0.0	0.0	0.0	1.218054216371294e-07	3.1446769528149773e-07	0.0	1.7403086537414085e-05	1.21806297398803e-07	4.68485347154199e-07	1.2182171292057894e-07	1.2180552877485307e-07	7.847862913723633e-06	0.006876146150724459	2.433051537501282e-05	0.0	0.0	0.0	1.2165268389232637e-07	3.3795684194953634e-07	0.0	1.738126731326779e-05	1.2165358001783544e-07	4.678979730746923e-07	1.2166897823123865e-07	1.2165279090972775e-07	7.8380740453269e-06	0.0068675692838357115	2.4300167489545827e-05	0.0	0.0	0.0	1.2150094434531972e-07	3.087526436254982e-07	0.0	1.735958402642846e-05	1.2150181411353093e-07	4.673142585185419e-07	1.21517195103638e-07	1.2150105124304885e-07	7.828345598015678e-06	0.006859045357594123	2.4270006921105622e-05	0.0	0.0	0.0	1.2135014138402986e-07	3.1329228877387366e-07	0.0	1.7338038753919208e-05	1.2135101422099297e-07	4.6673425938987655e-07	1.2136637807696755e-07	1.213502481626694e-07	7.818678563640416e-06	0.006850575240986113	2.424003674500159e-05	0.0	0.0	0.0	1.2120029038503219e-07	3.0811109938006716e-07	0.0	1.7316628336915465e-05	1.2120115823096195e-07	4.661578906531534e-07	1.2121650503943883e-07	1.212003970451951e-07	7.8090715246096e-06	0.0068421576919386546	2.4210252566351087e-05	0.0	0.0	0.0	1.2105136937389716e-07	3.490829364781855e-07	0.0	1.7295356725738544e-05	1.2105227378922562e-07	4.65585258638153e-07	1.2106760364334466e-07	1.2105147591617674e-07	7.799526336415406e-06	0.0068337943361259125	2.4180660138091786e-05	0.0	0.0	0.0	1.2090340711535744e-07	3.12138945600498e-07	0.0	1.7274211943524452e-05	1.2090427707188986e-07	4.6501604094565977e-07	1.2091959005053859e-07	1.2090351354039412e-07	7.790037508274117e-06	0.006825480362716728	2.4151242436804518e-05	0.0	0.0	0.0	1.207563184922185e-07	3.4070918606100013e-07	0.0	1.7253200673007263e-05	1.2075721484778142e-07	4.644504174555003e-07	1.2077251104023154e-07	1.2075642480055236e-07	7.780608164452658e-06	0.0068172185090255855	2.4122009149175196e-05	0.0	0.0	0.0	1.206101519379827e-07	3.367728033479822e-07	0.0	1.7232316732939586e-05	1.2061104385513438e-07	4.638882217764529e-07	1.2062632334364274e-07	1.2061025813022708e-07	7.771235479234369e-06	0.006809006299251389	2.4092951514501758e-05	0.0	0.0	0.0	1.204648636490903e-07	3.1520188635454833e-07	0.0	1.7211555884746022e-05	1.2046573442817587e-07	4.633293398095115e-07	1.2048099729071518e-07	1.2046496972580944e-07	7.761917528183111e-06	0.006800842047253045	2.406406356643577e-05	0.0	0.0	0.0	1.203204237937696e-07	3.1959745863994966e-07	0.0	1.7190919915872274e-05	1.203212990749931e-07	4.6277381966259056e-07	1.203365453935959e-07	1.203205297554985e-07	7.752655179060991e-06	0.006792726513286774	2.4035347995614343e-05	0.0	0.0	0.0	1.2017684582523582e-07	3.287344495064794e-07	0.0	1.7170407386904284e-05	1.2017772772071984e-07	4.6222162258623375e-07	1.2019295757638048e-07	1.2017695167253705e-07	7.743447788469592e-06	0.006784659133613772	2.40068028073583e-05	0.0	0.0	0.0	1.2003411977008404e-07	3.386715315306253e-07	0.0	1.7150017001745345e-05	1.2003501129262512e-07	4.6167271368531665e-07	1.2005022476639188e-07	1.2003422550351373e-07	7.734294800997437e-06	0.006776639421564914	2.3978426279899813e-05	0.0	0.0	0.0	1.1989223701947663e-07	2.997849459035866e-07	0.0	1.7129740474798205e-05	1.19893091801508e-07	4.611268699247271e-07	1.1990828896437894e-07	1.1989234263959158e-07	7.725192414417656e-06	0.0067686640457664815	2.395020662493768e-05	0.0	0.0	0.0	1.1975113863183766e-07	3.343742305632867e-07	0.0	1.7109585745714392e-05	1.1975202481305732e-07	4.605843050183264e-07	1.1976720574798636e-07	1.1975124413912393e-07	7.716144330439515e-06	0.006760736249466505	2.3922155319444957e-05	0.0	0.0	0.0	1.1961088199211584e-07	3.0760605519518447e-07	0.0	1.7089543158462674e-05	1.1961174274666544e-07	4.6004475904101766e-07	1.1962690752491351e-07	1.1961098738714393e-07	7.707146117156981e-06	0.006752852149589934	2.3894258622879377e-05	0.0	0.0	0.0	1.1947139839751819e-07	2.936258386870565e-07	0.0	1.7069612723157777e-05	1.1947224567185522e-07	4.595082322601616e-07	1.1948739436597267e-07	1.1947150368077644e-07	7.698197810856e-06	0.006745011777898941	2.3866516647911117e-05	0.0	0.0	0.0	1.1933268841140515e-07	3.398087506745416e-07	0.0	1.704980058092684e-05	1.1933357656744918e-07	4.5897488997867387e-07	1.1934870925911772e-07	1.193327935833914e-07	7.689302271822564e-06	0.006737217640432262	2.3838938262705148e-05	0.0	0.0	0.0	1.1919479637466502e-07	3.4372902970257317e-07	0.0	1.703009999091469e-05	1.1919568825497432e-07	4.584445507410958e-07	1.1921080501830925e-07	1.1919490143594078e-07	7.680456421484831e-06	0.006729467039842433	2.3811513922636397e-05	0.0	0.0	0.0	1.1905767456412028e-07	3.4333360360950287e-07	0.0	1.701050877814962e-05	1.1905856551148191e-07	4.579171559976734e-07	1.1907366641873216e-07	1.1905777951519471e-07	7.671659280219391e-06	0.006721759117801171	2.3784240590611688e-05	0.0	0.0	0.0	1.1892130779429117e-07	3.25300023533509e-07	0.0	1.699102308442737e-05	1.189221813335436e-07	4.5739260188917385e-07	1.1893726645293009e-07	1.1892141263566046e-07	7.66290909367254e-06	0.00671409233719177	2.3757112827576613e-05	0.0	0.0	0.0	1.1878566886987891e-07	3.1841749668346875e-07	0.0	1.6971642879887868e-05	1.1878653551096935e-07	4.5687088760713975e-07	1.1880160491188874e-07	1.18785773602011e-07	7.654205877105885e-06	0.006706466711358089	2.3730130681003577e-05	0.0	0.0	0.0	1.1865075802825287e-07	3.3786690350702056e-07	0.0	1.6952370096541256e-05	1.1865164156439774e-07	4.56352065153939e-07	1.1866669531970439e-07	1.1865086265162362e-07	7.64555054593735e-06	0.00669888304232866	2.370329698917993e-05	0.0	0.0	0.0	1.1851658946087415e-07	3.2924462773136965e-07	0.0	1.6933199762704705e-05	1.18517464697389e-07	4.5583600069725394e-07	1.1853250287455933e-07	1.18516693975985e-07	7.63694083404211e-06	0.006691339344592118	2.3676604726368253e-05	0.0	0.0	0.0	1.1838312803901877e-07	3.0094941076084786e-07	0.0	1.691412797803593e-05	1.1838397761152828e-07	4.5532258924328697e-07	1.1839900027402993e-07	1.1838323244633238e-07	7.628374969138263e-06	0.006683834065322348	2.3650048397937732e-05	0.0	0.0	0.0	1.182503462895048e-07	3.006118577704826e-07	0.0	1.6895156840777003e-05	1.1825119499085039e-07	4.5481188726899717e-07	1.182662022058364e-07	1.1825045058945646e-07	7.619853942377474e-06	0.006676368072903487	2.3623631076975048e-05	0.0	0.0	0.0	1.1811825957779111e-07	3.4767977698768376e-07	0.0	1.6876291108045383e-05	1.1811915012816792e-07	4.54304022823475e-07	1.1813414196984983e-07	1.181183637708425e-07	7.611379968832563e-06	0.00666894330807157	2.3597359631192886e-05	0.0	0.0	0.0	1.1798690224249035e-07	3.290390178192062e-07	0.0	1.6857521213223238e-05	1.1798777606821026e-07	4.5379873838674685e-07	1.1800275259966849e-07	1.1798700632915183e-07	7.6029486703699935e-06	0.006661555934852858	2.3571220486832017e-05	0.17633949736441332	0.0	0.0	1.47203735582804e-05	0.00011845511746855054	3.918519468842693e-05	1.1785620641472972e-07	1.3350337584241486e-07	4.129118220682762e-05	1.3732747175506718e-07	0.07537646072908596	4.3577129117658195e-05	0.057029011962799234	0.00010954612191356725	0.013994400809349184	8.090507380280594e-06	0.010588051580832612	2.025986334727377e-05	3.1874309090223985e-08	6.374855170037893e-06	2.0561904420574053e-06	0.003192918984675062	1.335032565204005e-07	2.6700627439707773e-05	8.612335808236942e-06	8.275626237117963	0.9950264626289683	2.6462628967211872e-05	0.00024048870897917432	0.00012351580809313355	634.5783930623913	637.3106198277932	0.23394507626357286	1.2584259147236902e-08	6.0755017695982575e-05	5.540652447770444e-08	1.4452922807429524e-06	2.3015223763850715e-08	5.5410483193669964e-08	1.4453955466891141e-06	2.3016868199107768e-08	5.5414442272592233e-08	1.445498822072743e-06	2.3018512784642197e-08	5.51808159609046e-08	1.4456020952575874e-06	2.302015733515934e-08	4.966006230723422e-06	1.4455303722513895e-06	2.3019015199692442e-08	1.0673648167862288e-05	1.4452872683669962e-06	2.3015143947295096e-08	1.0671852826072191e-05	1.4450441589468564e-06	2.301127260632808e-08	1.0670057359311451e-05	1.4448010325799442e-06	2.3007400994956165e-08	5.5391649496683776e-08	1.4449042621291917e-06	2.3009044851066556e-08	5.51581191560441e-08	1.4450074857443326e-06	2.3010688611240207e-08	1.0669786184531883e-05	1.4447643092420597e-06	2.30068162008894e-08	4.963127979576726e-06	1.4446925320385338e-06	2.3005673201544935e-08	5.538748970680815e-08	1.4447957465420388e-06	2.3007316817847905e-08	5.539144681296891e-08	1.4448989668238687e-06	2.300896052498001e-08	1.0668984570048381e-05	1.444655764863517e-06	2.3005087708679976e-08	5.538608004676613e-08	1.4447589654350802e-06	2.300673110286311e-08	5.515257246586077e-08	1.4448621619823503e-06	2.300837443251882e-08	5.5393993019370704e-08	1.4449653775041832e-06	2.301001806430052e-08	5.5160452078238035e-08	1.445068589250032e-06	2.3011661636075963e-08	5.5401907141763685e-08	1.4451718210553239e-06	2.3013305527430026e-08	1.0670999269413063e-05	1.4449285741425696e-06	2.3009431995953343e-08	1.0669202840588812e-05	1.4446853204493764e-06	2.3005558356637987e-08	5.514976102948785e-08	1.4447884967616682e-06	2.300720136410654e-08	5.5391168703931995e-08	1.4448916962459336e-06	2.3008844741570676e-08	5.539512523891643e-08	1.4449949080048286e-06	2.3010488314617046e-08	4.963920081517754e-06	1.444923108679006e-06	2.3009344962930157e-08	5.515883843240567e-08	1.4450263113564467e-06	2.301098839004314e-08	5.51627781114374e-08	1.4451295249723384e-06	2.3012631992396553e-08	1.0670687238725964e-05	1.4448863246910528e-06	2.3008759204850545e-08	5.539491932779291e-08	1.4449895391692105e-06	2.3010402820538307e-08	5.5161374388276515e-08	1.4450927542646246e-06	2.3012046446739777e-08	5.516531456249101e-08	1.4451959817479257e-06	2.301369027020582e-08	4.964610969939362e-06	1.4451242201759193e-06	2.301254751994614e-08	5.540403996139051e-08	1.4452274655469475e-06	2.3014191627634958e-08	5.540799825320175e-08	1.4453307216321457e-06	2.301583590617752e-08	5.517439883637922e-08	1.4454339767501832e-06	2.301748016928795e-08	4.9654286442818765e-06	1.4453622383313807e-06	2.301633778793656e-08	1.0672406411286354e-05	1.4451191202067028e-06	2.3012466309188388e-08	1.0670610924021496e-05	1.4448759931082612e-06	2.3008594686904622e-08	5.515703998122292e-08	1.4449792155895023e-06	2.301023842995619e-08	5.516098042622066e-08	1.4450824450441631e-06	2.301188228348178e-08	4.9642209364320355e-06	1.4450106855404731e-06	2.3010739566276415e-08	5.5162181769552074e-08	1.4451139204614824e-06	2.3012383507312944e-08	5.516612268680584e-08	1.4452171623139588e-06	2.3014027558260657e-08	4.964683748297184e-06	1.4451454079984748e-06	2.3012884923816406e-08	4.964437266987356e-06	1.4450736629220546e-06	2.3011742436023837e-08	4.964190791245941e-06	1.4450019183733593e-06	2.301059995609703e-08	4.963944314861456e-06	1.444930173338336e-06	2.300945746830539e-08	5.5396600530118966e-08	1.445033411378347e-06	2.301110145827817e-08	4.964052491823488e-06	1.4449616632386415e-06	2.300995892145147e-08	4.963806019128966e-06	1.4448899185049432e-06	2.3008816438499095e-08	4.963559554068543e-06	1.4448181752088922e-06	2.300767397834608e-08	5.5154832752071454e-08	1.4449213883242146e-06	2.3009317571715545e-08	5.515877283003525e-08	1.445024609881881e-06	2.3010961299895033e-08	1.0669912867415246e-05	1.4447814721458915e-06	2.3007089506261872e-08	4.963186959555058e-06	1.4447097060613114e-06	2.300594668374278e-08	4.962940448462842e-06	1.444637949020454e-06	2.3004804005465123e-08	4.962693974356028e-06	1.4445662032303746e-06	2.3003661506584363e-08	5.514521391375866e-08	1.444669395011637e-06	2.3005304761559816e-08	5.514915319895332e-08	1.4447725974575697e-06	2.300694818588266e-08	5.539055927287181e-08	1.4448758212264316e-06	2.3008591949543422e-08	5.5157033380957756e-08	1.444979042748863e-06	2.3010235677358478e-08	5.5160973790721424e-08	1.4450822735511537e-06	2.3011879552930342e-08	5.5402431842230076e-08	1.4451855252196378e-06	2.3013523760773726e-08	5.540639037326144e-08	1.4452887861013648e-06	2.30151681153225e-08	5.5172798026673996e-08	1.445392044549795e-06	2.3016812431117003e-08	5.541430804809818e-08	1.4454953238233447e-06	2.301845707854068e-08	5.518068245935573e-08	1.4455986007533242e-06	2.302010168866379e-08	4.965994318069174e-06	1.44552689749776e-06	2.3018959866746593e-08	5.5181887771782386e-08	1.445630183698478e-06	2.3020604625754276e-08	4.966102887156013e-06	1.4455585059804416e-06	2.301946321071068e-08	5.5183094427869345e-08	1.4456618021580004e-06	2.3021108128475485e-08	1.0674619550105905e-05	1.4454188126214442e-06	2.3017238697251625e-08	1.0672825312060169e-05	1.4451758676994427e-06	2.3013369977570873e-08	5.516848749772271e-08	1.4452791387441613e-06	2.301501449361613e-08	4.96489700465234e-06	1.4452075188785814e-06	2.301387400165355e-08	5.540723363381264e-08	1.4453108111174124e-06	2.3015518854762944e-08	5.541119370196993e-08	1.4454141124206227e-06	2.3017163853007176e-08	5.5177582299090184e-08	1.4455174124282815e-06	2.3018808830893556e-08	5.54191145101367e-08	1.4456207344917164e-06	2.3020454160009668e-08	1.0674317151564042e-05	1.4453779045077768e-06	2.3016587270941876e-08	4.9652364296882814e-06	1.4453063466597342e-06	2.3015447765647747e-08	4.964990669675321e-06	1.4452348153005173e-06	2.3014308682119738e-08	4.9647449946977e-06	1.4451633065781799e-06	2.301316995878858e-08	4.96449939203012e-06	1.4450918168788754e-06	2.301203153816732e-08	1.0670412415628505e-05	1.4448491819074805e-06	2.3008167751697695e-08	5.5156016529129835e-08	1.444952457118642e-06	2.300981233398227e-08	1.0669383072992778e-05	1.4447097859666318e-06	2.3005947971035885e-08	4.962941350216719e-06	1.444638261092306e-06	2.3004808989382335e-08	5.538540912417587e-08	1.4447415274027192e-06	2.300645343107451e-08	5.5389368228815176e-08	1.4448448011504908e-06	2.3008097990007173e-08	1.0668587582817292e-05	1.4446020495462378e-06	2.300423234416167e-08	5.538402082575878e-08	1.4447053038055044e-06	2.300587659449759e-08	4.9629258280565645e-06	1.4446337224765984e-06	2.300473671198537e-08	4.9626799173045946e-06	1.444562140735152e-06	2.3003596824888107e-08	5.5382490777545736e-08	1.4446653886547306e-06	2.300524097402803e-08	4.962788666594661e-06	1.4445937963732644e-06	2.3004100917323038e-08	4.9625427163744765e-06	1.4445222064285017e-06	2.3002960899693093e-08	1.0666204757299548e-05	1.4442793949583192e-06	2.2999094301975782e-08	1.0664411482902485e-05	1.444036574526584e-06	2.2995227562305692e-08	1.0662618305884827e-05	1.4437937680152647e-06	2.299136104503917e-08	5.51157267650843e-08	1.443896919319491e-06	2.2993003653945835e-08	4.960148563005106e-06	1.4438253165879416e-06	2.2991863434907896e-08	1.0661058637346042e-05	1.4435825839570977e-06	2.298799809425075e-08	1.0659266251945588e-05	1.4433398763155118e-06	2.2984133152074835e-08	4.958234996626215e-06	1.4432682966725069e-06	2.2982993299647946e-08	5.53328864885041e-08	1.4433714344498104e-06	2.2984635694303467e-08	5.533684066094425e-08	1.4434745829887652e-06	2.2986278260243995e-08	4.958697840047896e-06	1.443403023485491e-06	2.298513872747112e-08	1.0657940607964623e-05	1.4431603630708519e-06	2.298127453651516e-08	5.5328748539940085e-08	1.443263495755619e-06	2.298291685007383e-08	5.509548416873329e-08	1.4433666242416518e-06	2.298455909583153e-08	5.533665632193029e-08	1.4434697702683854e-06	2.2986201620595066e-08	1.0658432955435745e-05	1.4432270185201064e-06	2.2982335974511903e-08	4.957847209176661e-06	1.4431553911024879e-06	2.2981195360015553e-08	5.532855794597672e-08	1.4432585106654205e-06	2.2982837462995616e-08	5.5332511395022725e-08	1.4433616347655136e-06	2.2984479638280625e-08	5.5099230538618044e-08	1.4434647538134154e-06	2.2986121733625476e-08	1.0658395080764728e-05	1.4432218768516683e-06	2.2982254093296313e-08	5.5331106867923045e-08	1.4433249847937434e-06	2.298389601098272e-08	5.533505986531245e-08	1.4434280984126506e-06	2.2985538019668522e-08	1.0658123780293363e-05	1.4431851317462724e-06	2.298166895034383e-08	5.5329698044327824e-08	1.443288224037781e-06	2.2983310619720384e-08	5.509642804063617e-08	1.4433913125689781e-06	2.2984952229397087e-08	1.0657851758898022e-05	1.443148293529783e-06	2.2981082325964313e-08	5.5328285665733346e-08	1.4432513742288338e-06	2.298272381130949e-08	4.957930504500218e-06	1.4431796170082294e-06	2.2981581130162622e-08	5.5092281998748435e-08	1.443282690790266e-06	2.2983222505251513e-08	5.509621676375282e-08	1.44338577435817e-06	2.298486403635854e-08	5.510015190517019e-08	1.4434888674179663e-06	2.298650571852954e-08	1.0658572530798053e-05	1.443245898999455e-06	2.298263662324939e-08	5.5332027726029606e-08	1.443348993146552e-06	2.298427832280763e-08	5.533598021693446e-08	1.4434520972525804e-06	2.2985920181002063e-08	1.0658301383864727e-05	1.443209186704846e-06	2.2982052008260186e-08	1.0656507877666974e-05	1.4429663335194279e-06	2.2978184749249553e-08	5.508414011019975e-08	1.4430694115643663e-06	2.2979826194160597e-08	1.0655476087333323e-05	1.4428266280208588e-06	2.2975960043068476e-08	5.507880697769846e-08	1.4429297033630955e-06	2.2977601444872038e-08	5.508274182857462e-08	1.443032790056705e-06	2.297924302603936e-08	5.532385752259889e-08	1.4431358960176477e-06	2.2980884913170628e-08	4.95753417388497e-06	1.443064280208808e-06	2.297974448440631e-08	4.957288253350022e-06	1.4429927076225302e-06	2.2978604746019642e-08	1.06549107555374e-05	1.4427501133047806e-06	2.2974741609481163e-08	5.507588612345898e-08	1.4428531984510023e-06	2.2976383163524852e-08	5.531697220252254e-08	1.4429563040364187e-06	2.2978025045131362e-08	1.0654642127517633e-05	1.4427137486312863e-06	2.2974162529798382e-08	5.531162591395108e-08	1.442816843475963e-06	2.2975804237208216e-08	4.956438287794653e-06	1.4427453193457797e-06	2.297466527137819e-08	5.5312836292885955e-08	1.4428484233337278e-06	2.2976307125061224e-08	4.956546822652059e-06	1.4427769136151433e-06	2.297516838723693e-08	1.0653317630442963e-05	1.44253439527046e-06	2.297130645670335e-08	1.0651526487593834e-05	1.4422918454322472e-06	2.2967444025157096e-08	5.529545072763711e-08	1.442394911786641e-06	2.2969085283931872e-08	5.529940218372838e-08	1.442497987186114e-06	2.2970726684649872e-08	1.0651257082327304e-05	1.4422553488858094e-06	2.2966862841974323e-08	5.529405151556558e-08	1.4423584012501641e-06	2.296850387755335e-08	5.506093284377489e-08	1.4424614500899516e-06	2.2970144855106405e-08	5.5301953181217534e-08	1.4425645136504903e-06	2.2971786065931933e-08	5.530590448025321e-08	1.4426675804225887e-06	2.2973427327995973e-08	5.530985590321029e-08	1.4427706536688705e-06	2.2975068693984557e-08	1.0653269914930028e-05	1.4425278886904378e-06	2.2971202838019848e-08	5.5304500332937375e-08	1.4426309450516231e-06	2.297284393461879e-08	5.50713369788176e-08	1.4427339935957e-06	2.297448490653131e-08	5.5312402084135215e-08	1.442837061096075e-06	2.2976126181238396e-08	5.531635354820414e-08	1.4429401387184765e-06	2.297776761777702e-08	5.532030540991243e-08	1.4430432263637103e-06	2.2979409213854178e-08	1.0655281836094166e-05	1.442800304430252e-06	2.2975540855453863e-08	5.5314944316771606e-08	1.4429033639962492e-06	2.2977182003391824e-08	5.508173631121119e-08	1.4430064181810198e-06	2.2978823065731434e-08	4.957089062719651e-06	1.4429346780607782e-06	2.2977680656390997e-08	5.532009598469278e-08	1.4430377511466121e-06	2.29793220216385e-08	1.0655240957949247e-05	1.4427947652827622e-06	2.2975452644548868e-08	1.0653446629956598e-05	1.4425518046714638e-06	2.2971583674269465e-08	5.506831569046254e-08	1.4426548268105432e-06	2.2973224228502105e-08	1.065241341233781e-05	1.4424119101675297e-06	2.296935595837073e-08	1.0650619739356015e-05	1.4421690400880057e-06	2.296548843110262e-08	4.954212351283543e-06	1.4420973342187073e-06	2.2964346569268064e-08	5.5050966659226006e-08	1.442200324239961e-06	2.296598660691573e-08	1.0649057863057317e-05	1.4419575540223717e-06	2.2962120671964448e-08	5.528263438808162e-08	1.4420605525216207e-06	2.2963760846104956e-08	5.5286583182990014e-08	1.4421635601161503e-06	2.29654011673453e-08	1.0648786514998457e-05	1.4419208002623714e-06	2.2961535394466825e-08	5.504422768191324e-08	1.4420237959198167e-06	2.2963175526963702e-08	5.504815949279241e-08	1.442126799194263e-06	2.296481577880744e-08	5.5289123085056596e-08	1.4422298213303085e-06	2.296645633104501e-08	1.0649275671517973e-05	1.4419870226896592e-06	2.2962589937402485e-08	4.95358724312921e-06	1.4419153440729586e-06	2.2961448508747146e-08	5.5281016222530665e-08	1.442018359511217e-06	2.2963088958297892e-08	5.504795205154732e-08	1.4421213693251396e-06	2.2964729313735968e-08	1.064847446601018e-05	1.4418785292899765e-06	2.2960862259173386e-08	1.064668087733407e-05	1.441635663763117e-06	2.295699480154784e-08	1.0644886842305941e-05	1.441392734428974e-06	2.2953126325588908e-08	4.951545222560024e-06	1.4413209375489554e-06	2.295198301180528e-08	5.52582273274307e-08	1.441423852357153e-06	2.2953621851878237e-08	5.502525690721421e-08	1.4415267653081585e-06	2.295526066623899e-08	5.502918553526732e-08	1.4416296915809635e-06	2.2956899693412682e-08	5.5270064492788726e-08	1.441732641656357e-06	2.2958539099300964e-08	4.952712990720619e-06	1.441660863523929e-06	2.2957396084068734e-08	4.952466350939413e-06	1.4415890680397507e-06	2.2956252791519892e-08	1.0644542879251539e-05	1.441346160320621e-06	2.2952384662523234e-08	5.5022291047834874e-08	1.4414490784486607e-06	2.2954023562420393e-08	4.951738952328103e-06	1.441377329196893e-06	2.2952881006154163e-08	1.0642980044420193e-05	1.441134540151019e-06	2.2949014769867617e-08	4.950658556976977e-06	1.4410628401757578e-06	2.2947873002431124e-08	5.524833233356374e-08	1.441165771343863e-06	2.294951210884585e-08	1.0641418353649219e-05	1.440923077978352e-06	2.294564739376678e-08	5.5006140429416794e-08	1.4410259879046058e-06	2.2947286159677283e-08	1.0640386029642413e-05	1.4407832965254643e-06	2.2943421476682986e-08	1.0638593556488511e-05	1.4405405867658964e-06	2.293955649971862e-08	5.4991539038775814e-08	1.4406434504070992e-06	2.2941194524847646e-08	1.0637560498631391e-05	1.4404007099270131e-06	2.293732906142286e-08	1.0635767608784523e-05	1.4401579378902126e-06	2.2933463091184208e-08	5.521363948260787e-08	1.4402607642665106e-06	2.2935100522430747e-08	5.521758164574992e-08	1.4403636021238454e-06	2.2936738141458074e-08	1.0635493538355802e-05	1.440120815160135e-06	2.2932871936009678e-08	5.497551444778421e-08	1.4402236346689527e-06	2.293450926262495e-08	5.497943952465177e-08	1.440326460628746e-06	2.2936146690604588e-08	5.5220100437623754e-08	1.4404293049550695e-06	2.2937784411235363e-08	1.0635978613917164e-05	1.4401864675882662e-06	2.293391739968302e-08	4.947401423362989e-06	1.440114689551845e-06	2.293277438603898e-08	5.5211981540656275e-08	1.4402175440955962e-06	2.2934412280794996e-08	1.0634414919933584e-05	1.4399746919253877e-06	2.293054502446216e-08	1.063262139863351e-05	1.4397318296110889e-06	2.2926677619581953e-08	1.0630827371867578e-05	1.4394889178435854e-06	2.292280942731084e-08	5.5187990306393225e-08	1.439591669533261e-06	2.2924445671174273e-08	4.9453577441565064e-06	1.4395198129243743e-06	2.29233014115987e-08	5.5189174709614e-08	1.4396225463581804e-06	2.2924937356821974e-08	1.0630019639721652e-05	1.4393796076751075e-06	2.2921068745393377e-08	1.0628225158071045e-05	1.4391366418152395e-06	2.291719968912307e-08	1.0626431322584743e-05	1.4388937416406925e-06	2.2913331679195325e-08	4.9429599559013596e-06	1.4388219041635713e-06	2.291218772018764e-08	5.5162417585400397e-08	1.4389245963093809e-06	2.291382301446917e-08	5.516635462983555e-08	1.4390273060979037e-06	2.2915458595600164e-08	1.0625626207013048e-05	1.4387846694672414e-06	2.2911594785412955e-08	1.0623835298387265e-05	1.4385421166118678e-06	2.2907732309323743e-08	1.0622044612907775e-05	1.4382996122323188e-06	2.2903870607078217e-08	5.49059919735429e-08	1.438402384952308e-06	2.290550721230752e-08	1.0621011503355286e-05	1.438159716059352e-06	2.2901642862724313e-08	1.0619218651605098e-05	1.437916989082978e-06	2.289777761377813e-08	1.06174244181732e-05	1.437674085477966e-06	2.289390954580039e-08	4.938769535355518e-06	1.4376021236184785e-06	2.2892763604304187e-08	1.0615097711097601e-05	1.4373591049652085e-06	2.2888893700831725e-08	5.510633544837597e-08	1.4374615499593495e-06	2.2890525034815632e-08	4.938039381079274e-06	1.437389663592129e-06	2.2889380328471564e-08	5.510750695751259e-08	1.4374921452512776e-06	2.289101225093908e-08	5.4875165867962823e-08	1.4375946403996535e-06	2.289264441723525e-08	1.0615045046882608e-05	1.4373519768547927e-06	2.288878018774943e-08	1.0613254351157488e-05	1.4371094420049087e-06	2.288491799903821e-08	5.48605572441527e-08	1.4372120412474655e-06	2.2886551837006288e-08	1.0612223229858085e-05	1.4369697438463735e-06	2.2882693417454075e-08	1.0610434676792361e-05	1.4367275072781693e-06	2.287883598508682e-08	1.0608644742429768e-05	1.4364851142197107e-06	2.2874976055013943e-08	4.9346862744472405e-06	1.4364133566539265e-06	2.2873833367470097e-08	5.507007833762859e-08	1.4365159371658766e-06	2.287546689194054e-08	5.483790187379713e-08	1.4366184812910996e-06	2.2877099823766043e-08	1.0607834210480244e-05	1.4363754124116998e-06	2.2873229121961292e-08	1.0606036792281188e-05	1.4361320833012798e-06	2.286935426968041e-08	4.933471096397927e-06	1.4360597887489712e-06	2.2868203024634695e-08	5.4820487146355227e-08	1.4361620570722615e-06	2.2869831542295167e-08	1.060445962005104e-05	1.435918589746707e-06	2.286595452055858e-08	5.5051107608175644e-08	1.4360208327487721e-06	2.2867582641996306e-08	5.505502709161283e-08	1.4361231114581908e-06	2.2869211364439782e-08	1.0604174313049469e-05	1.435879938737427e-06	2.286533902879614e-08	5.504962582595281e-08	1.4359822489248512e-06	2.2866968240484908e-08	4.9329571949960154e-06	1.435910177803266e-06	2.2865820566837393e-08	5.505078538658491e-08	1.4360125594725366e-06	2.2867450931132827e-08	1.0603362276395201e-05	1.435769866749472e-06	2.2863586227719854e-08	5.480942013778733e-08	1.4358723413441948e-06	2.2865218088098044e-08	5.504933600648814e-08	1.4359748477822837e-06	2.2866850429815663e-08	4.932933032474792e-06	1.4359029730791078e-06	2.2865705855857293e-08	5.505051045859427e-08	1.4360055235716292e-06	2.2867338931273415e-08	1.0603312700273517e-05	1.4357630365364252e-06	2.286347748714575e-08	4.932205929538829e-06	1.4356912663625883e-06	2.286233460348768e-08	4.931959059204821e-06	1.4356194093956688e-06	2.286119033401005e-08	1.060045707925417e-05	1.435376403272432e-06	2.2857320631332252e-08	5.479440086958786e-08	1.435478793848105e-06	2.2858951116498073e-08	5.50342481957753e-08	1.4355811667076451e-06	2.2860581320839233e-08	1.0600170666773464e-05	1.4353377215749935e-06	2.2856704635004516e-08	1.059837196459508e-05	1.4350942455796244e-06	2.2852827444823155e-08	5.5019503656024976e-08	1.4351964476262082e-06	2.2854454915522426e-08	1.0597330337158869e-05	1.434953270882649e-06	2.2850582522533182e-08	4.929421690251655e-06	1.4348811545079812e-06	2.2849434123183715e-08	5.477549299738444e-08	1.4349833741614628e-06	2.2851061887558865e-08	1.0595762388437448e-05	1.4347409632809075e-06	2.284720169316938e-08	1.0593975090726812e-05	1.4344988875571777e-06	2.2843346827164435e-08	1.0592189628797261e-05	1.4342570498383334e-06	2.2839495751812348e-08	1.059040403794343e-05	1.4340152027863378e-06	2.2835644521424452e-08	5.4978136498109895e-08	1.434117659834091e-06	2.2837276089375773e-08	5.4746349684839004e-08	1.4342200927815709e-06	2.2838907253267467e-08	1.0590128330981152e-05	1.4339778274116863e-06	2.2835049342850162e-08	1.0588337472931e-05	1.433735350599984e-06	2.2831188069959847e-08	5.4731754921320606e-08	1.4338376745758348e-06	2.283281750356333e-08	1.0587298806170801e-05	1.4335947521942619e-06	2.2828949125776603e-08	5.47263870288232e-08	1.4336969683494766e-06	2.2830576835937277e-08	4.925106185632767e-06	1.4336248191387864e-06	2.282942791291923e-08	5.4963168523280154e-08	1.4337270095428966e-06	2.2831055210422395e-08	5.473143525237056e-08	1.4338291879869198e-06	2.2832682326153608e-08	5.473533575635259e-08	1.4339313767114264e-06	2.283430960778359e-08	5.497492117472002e-08	1.434033588965896e-06	2.283593726442171e-08	1.058874387902027e-05	1.4337905520912836e-06	2.283206707523495e-08	5.4733860407460316e-08	1.4338926874084605e-06	2.2833693496092334e-08	5.49734372996004e-08	1.4339948555617317e-06	2.283532045347288e-08	1.0588460006254712e-05	1.4337521310484143e-06	2.2831455248815194e-08	5.473239364554314e-08	1.4338542983070217e-06	2.2833082186398924e-08	1.0587424446175922e-05	1.4336118751353077e-06	2.2829221783150837e-08	5.496267179644479e-08	1.4337141039080466e-06	2.2830849707792962e-08	5.4730942440283044e-08	1.433816356217296e-06	2.2832478007806625e-08	1.058714662043704e-05	1.433574193838747e-06	2.282862174927974e-08	4.924686091798228e-06	1.433502504991222e-06	2.282748016186448e-08	4.924439956457353e-06	1.4334308355232208e-06	2.282633888349146e-08	1.058429914408645e-05	1.4331885422070469e-06	2.282248054149551e-08	4.9233609209866924e-06	1.433116703487971e-06	2.282133656212204e-08	4.92311384790425e-06	1.4330447842059505e-06	2.2820191298249155e-08	1.0581443778585232e-05	1.4328019022836756e-06	2.2816323570972377e-08	5.469612077294796e-08	1.432904055988776e-06	2.28179502843548e-08	5.4700020256004604e-08	1.433006197592643e-06	2.2819576810434357e-08	5.493945178517805e-08	1.433108342992741e-06	2.2821203397746345e-08	4.923083863295754e-06	1.4330360809733924e-06	2.2820052683845176e-08	1.0581376220850271e-05	1.4327927736717605e-06	2.281617818016257e-08	1.0579579146119814e-05	1.432549422825801e-06	2.2812302984642866e-08	5.492193904368992e-08	1.432651503080906e-06	2.281392854851049e-08	1.057853632495104e-05	1.432408189975368e-06	2.281005394850416e-08	1.0576740469233223e-05	1.4321649940830699e-06	2.280618123244337e-08	5.46718064633605e-08	1.432267030655479e-06	2.2807806105040016e-08	4.9201938371816965e-06	1.432194761786845e-06	2.2806655264510333e-08	5.490834196355004e-08	1.4322968067286905e-06	2.2808280265817267e-08	1.0575918993727855e-05	1.432053754774883e-06	2.2804409837899052e-08	1.0574123972420128e-05	1.4318107167313337e-06	2.280053963995005e-08	1.0572329118778912e-05	1.4315677161064125e-06	2.27966700374154e-08	5.4884301984032874e-08	1.4316696622737319e-06	2.2798293434321333e-08	5.46528973833767e-08	1.4317716285057422e-06	2.2799917179617366e-08	5.465678995777529e-08	1.4318736498385298e-06	2.2801541806531703e-08	5.489603097457382e-08	1.431975724781122e-06	2.280316728356872e-08	5.4899944485666865e-08	1.4320778247123846e-06	2.280479315437629e-08	1.0574303161828223e-05	1.4318350735583362e-06	2.2800927519307747e-08	4.918709996746467e-06	1.4317629777370483e-06	2.2799779447104185e-08	5.4656459988581755e-08	1.4318650114536971e-06	2.2801404248219637e-08	1.0572734267111597e-05	1.4316226561026847e-06	2.279754493597235e-08	5.488640862731434e-08	1.4317248000270095e-06	2.2799171510551368e-08	4.918332157523162e-06	1.4316529666537352e-06	2.2798027608241355e-08	1.0571171100226926e-05	1.4314109365160445e-06	2.2794173461596862e-08	1.0569384487158076e-05	1.431168978318801e-06	2.2790320454563388e-08	5.463378546262039e-08	1.4312711950873134e-06	2.2791948212140847e-08	5.487293522903226e-08	1.4313733908942387e-06	2.2793575593668114e-08	5.487685311311918e-08	1.4314755198569926e-06	2.2795201904671886e-08	5.464548749253783e-08	1.4315775917994476e-06	2.2796827313501654e-08	5.488468146891689e-08	1.431679659488419e-06	2.279845266182725e-08	1.0571366351221717e-05	1.4314373398226174e-06	2.279459391076195e-08	5.487930433727313e-08	1.4315395098883472e-06	2.2796220910188123e-08	1.057032926903987e-05	1.4312969377781293e-06	2.2792358098572382e-08	5.46386694541934e-08	1.4313989249608355e-06	2.2793982157872323e-08	1.0569288657670754e-05	1.4311561025269684e-06	2.279011539002151e-08	1.0567494492461822e-05	1.430913214705837e-06	2.2786247571782073e-08	5.4624019983803095e-08	1.431015011433685e-06	2.2787868575415047e-08	4.915892625020837e-06	1.4309430238732878e-06	2.2786722272017105e-08	1.0565923045957925e-05	1.4307004659769856e-06	2.2782859706272454e-08	4.9148123717641245e-06	1.4306285450098826e-06	2.2781714425099644e-08	4.91456593160002e-06	1.4305567861716028e-06	2.2780571725926045e-08	1.0563077663206124e-05	1.4303150759695387e-06	2.277672267988242e-08	4.913490487668078e-06	1.430243588549365e-06	2.2775584301878335e-08	4.913245290721069e-06	1.4301721595305414e-06	2.27744468535846e-08	1.0560239794130742e-05	1.4299306267208756e-06	2.277060062596934e-08	5.4586513217098255e-08	1.4300328609593521e-06	2.2772228671670734e-08	5.459041655645744e-08	1.4301350373125486e-06	2.277385573629938e-08	5.482937737139504e-08	1.4302371131020005e-06	2.2775481189462806e-08	5.483329043443152e-08	1.4303391066131867e-06	2.2777105340663496e-08	5.460210637889889e-08	1.430441054373069e-06	2.277872877504172e-08	1.0562218293109998e-05	1.4301984977550177e-06	2.2774866260025573e-08	5.4831809665052656e-08	1.4303006283929473e-06	2.2776492639513094e-08	5.460063775979747e-08	1.4304026966921743e-06	2.2778117986320294e-08	1.0561927777713036e-05	1.4301591943329732e-06	2.277424034422543e-08	5.4830301541837376e-08	1.4302610229174002e-06	2.2775861877676217e-08	5.4834205231709505e-08	1.430362824941822e-06	2.277748299275237e-08	1.0561629041778904e-05	1.4301188624223775e-06	2.2773598060560044e-08	5.459369603288824e-08	1.430220463976822e-06	2.2775215954037984e-08	5.4597573957276605e-08	1.4303220878868215e-06	2.2776834246789243e-08	1.056132818549647e-05	1.4300782200327955e-06	2.277295084543372e-08	4.912671656254097e-06	1.4300053726095504e-06	2.2771790797686174e-08	5.458936250309838e-08	1.4301068863776251e-06	2.2773407294856304e-08	1.0559743581897485e-05	1.429863654274378e-06	2.276953405044327e-08	5.458395296682438e-08	1.429965282036145e-06	2.277115237974472e-08	5.458783230682778e-08	1.4300669948955641e-06	2.277277210371481e-08	5.482676479024566e-08	1.4301688325361258e-06	2.2774393819433142e-08	5.4595603471739076e-08	1.4302707425411254e-06	2.277601667965304e-08	1.0560961445607548e-05	1.4300284150382202e-06	2.2772157778985554e-08	1.0559174169680179e-05	1.4297862937529272e-06	2.2768302198076977e-08	1.0557387827475025e-05	1.429544325430973e-06	2.2764449048006074e-08	5.480673007187687e-08	1.4296464798415412e-06	2.2766075819267658e-08	1.055635206350585e-05	1.4294040243134761e-06	2.276221485384184e-08	5.480135137599662e-08	1.4295061381032993e-06	2.2763840971906882e-08	1.0555311471958814e-05	1.4292631678292164e-06	2.2759971804843375e-08	1.0553514502316369e-05	1.429019951283172e-06	2.2756098742173458e-08	5.4786625036633436e-08	1.4291217688557597e-06	2.275772010608286e-08	5.455563440066752e-08	1.4292235219945155e-06	2.275934043556482e-08	5.4794429126354315e-08	1.4293252467186606e-06	2.276096031645306e-08	5.4798328832721847e-08	1.4294269551038753e-06	2.2762579942909998e-08	4.9104353406406766e-06	1.4293542953544464e-06	2.2761422904298155e-08	5.479944198099939e-08	1.429455986169467e-06	2.2763042235949733e-08	5.4568391335290585e-08	1.4295576589295892e-06	2.2764661298143617e-08	5.4572272445595024e-08	1.4296593600567967e-06	2.2766280819850618e-08	5.481113707701392e-08	1.4297611052749017e-06	2.2767901044269264e-08	4.911583207616963e-06	1.4296885829749113e-06	2.2766746176310662e-08	4.9113332684299665e-06	1.4296158653259447e-06	2.2765588183780975e-08	1.05561180867375e-05	1.4293728813701318e-06	2.2761718850843082e-08	5.480015268186827e-08	1.4294744729779277e-06	2.2763336600949724e-08	5.456909530066894e-08	1.4295761635128828e-06	2.2764955976113275e-08	5.4807946285409776e-08	1.4296780110607384e-06	2.2766577857427807e-08	5.4811851461343863e-08	1.4297799654145114e-06	2.2768201429262163e-08	5.4815760598050705e-08	1.4298819743206878e-06	2.276982585711524e-08	1.0558095219626925e-05	1.4296405355931367e-06	2.276598109249378e-08	5.481041553286249e-08	1.4297423746618705e-06	2.2767602794869463e-08	5.4579323873328465e-08	1.4298442842101628e-06	2.27692256496693e-08	1.0557823045609198e-05	1.4296035705740299e-06	2.2765392496716626e-08	5.457402697235808e-08	1.429705666777189e-06	2.276701831476099e-08	1.0556799892644154e-05	1.4294648934396362e-06	2.2763184183964173e-08	1.0555019974673418e-05	1.4292238059524677e-06	2.2759345046118075e-08	1.0553235838070337e-05	1.4289822027471587e-06	2.2755497681813328e-08	4.908911302109781e-06	1.4289104859791176e-06	2.2754355632928304e-08	5.478242963883161e-08	1.4290125788213264e-06	2.2755981403659245e-08	5.478634393985718e-08	1.4291145951026643e-06	2.2757605915979015e-08	4.909364014212978e-06	1.4290422958097552e-06	2.275645457801634e-08	5.4787482189700256e-08	1.4291442812412098e-06	2.2758078640698153e-08	5.455649466867178e-08	1.429246220708101e-06	2.2759701940390067e-08	5.4560385867415214e-08	1.4293480923855764e-06	2.27613241540521e-08	1.055413953998132e-05	1.429104759159319e-06	2.2757449232488042e-08	1.0552341367124233e-05	1.4288613470970188e-06	2.2753573048779647e-08	5.4780542197560686e-08	1.428962950035988e-06	2.2755190983118953e-08	1.05512945148564e-05	1.428719638414335e-06	2.2751316426089337e-08	5.454028071241534e-08	1.428821140505022e-06	2.2752932750791307e-08	4.908354753149575e-06	1.4287488424993828e-06	2.2751781487536075e-08	1.0549716755728534e-05	1.428505930000631e-06	2.2747913275573975e-08	5.4766915484691806e-08	1.4286074657931232e-06	2.2749530146719e-08	5.453599866189466e-08	1.4287090888711235e-06	2.2751148444088942e-08	5.4774704568020325e-08	1.4288108457292846e-06	2.2752768875546572e-08	1.0550181123237748e-05	1.4285686840614386e-06	2.2748912619102094e-08	4.907489448637208e-06	1.4284966643542124e-06	2.2747765764725383e-08	5.476656211341236e-08	1.428598428104854e-06	2.2749386283949232e-08	5.453565582085936e-08	1.4287002428628034e-06	2.275100762328727e-08	5.4539542822369264e-08	1.4288021057142526e-06	2.2752629724308676e-08	5.4778273041256335e-08	1.4289040065570818e-06	2.2754252425077348e-08	5.4782179946916013e-08	1.4290059212901217e-06	2.2755875344145068e-08	5.478608734527518e-08	1.4291078456880349e-06	2.275749841622748e-08	1.0552375257988649e-05	1.4288655859463187e-06	2.27536406112895e-08	5.454585599558189e-08	1.4289675555343149e-06	2.2755264414639584e-08	4.908860224527671e-06	1.4288954963998838e-06	2.27541169153269e-08	1.055080378689793e-05	1.428652798779857e-06	2.275025213672455e-08	5.4772550247090614e-08	1.4287547773526293e-06	2.27518760802125e-08	5.454162641804892e-08	1.428856666467746e-06	2.2753498567587843e-08	1.0550510372201214e-05	1.4286131109705177e-06	2.2749620108173244e-08	4.90764047850649e-06	1.4285405717125015e-06	2.2748464965741513e-08	4.907390834860498e-06	1.4284679436947528e-06	2.2747308404139183e-08	1.0547637561332317e-05	1.4282242566880256e-06	2.2743427844731504e-08	5.4521371286238636e-08	1.4283258698760217e-06	2.274504596408989e-08	5.452525025253267e-08	1.428427473501364e-06	2.274666392311721e-08	5.4763908591944e-08	1.4285290689568918e-06	2.274828174998872e-08	5.476780343287185e-08	1.4286306514793485e-06	2.2749899372740792e-08	5.453688455781829e-08	1.4287322254915594e-06	2.275151686390016e-08	5.4775591900400846e-08	1.4288338306519796e-06	2.275313485511945e-08	5.477948725303302e-08	1.4289354666947865e-06	2.2754753340700625e-08	5.454852048789622e-08	1.4290371244555574e-06	2.275637217252932e-08	1.0551842576293605e-05	1.4287937561849452e-06	2.2752496690524062e-08	5.4777950323083936e-08	1.4288952615402396e-06	2.2754113071116548e-08	5.4781841600929774e-08	1.4289968208220598e-06	2.2755730341561002e-08	1.0551548644621795e-05	1.4287539431201894e-06	2.275186270858173e-08	5.454159071917836e-08	1.428855467075439e-06	2.2753479381064942e-08	5.454546601884243e-08	1.4289570687981237e-06	2.275509733367516e-08	1.0551260171395523e-05	1.4287148249994497e-06	2.2751239806226496e-08	5.454009831739524e-08	1.4288164869979872e-06	2.275285868604716e-08	4.908341193882605e-06	1.4287446590803276e-06	2.2751714908719424e-08	1.0549694870078591e-05	1.4285027853947055e-06	2.2747863264179543e-08	1.0547910735191122e-05	1.4282612017172829e-06	2.2744016245039508e-08	4.906434879221067e-06	1.428189702409621e-06	2.2742877681679206e-08	5.4754795399285614e-08	1.4282917458159722e-06	2.2744502665370012e-08	5.475870787772055e-08	1.4283937708106245e-06	2.2746127331254827e-08	5.476261929373268e-08	1.4284957459524416e-06	2.274775119680784e-08	5.476652869887989e-08	1.428597680858277e-06	2.2749374424505763e-08	1.0548610901033181e-05	1.4283561246480666e-06	2.2745527853844745e-08	5.4526407825699935e-08	1.4284582172949696e-06	2.2747153613435552e-08	1.0547579861101747e-05	1.428216594655005e-06	2.2743305932731326e-08	5.452108080271876e-08	1.4283185752258286e-06	2.274492989001247e-08	5.4524973650232116e-08	1.4284204989209378e-06	2.2746552934593613e-08	5.476364294121356e-08	1.4285223877098373e-06	2.2748175426450016e-08	1.0548049724210146e-05	1.4282802809335239e-06	2.2744320057171317e-08	4.90649818468429e-06	1.4282084017632424e-06	2.274317542008313e-08	5.475551027467956e-08	1.4283101958942971e-06	2.2744796407827876e-08	5.475941272283924e-08	1.4284119765042218e-06	2.2746417184967155e-08	5.4528537415091824e-08	1.4285137419203017e-06	2.274803772234732e-08	5.4767216170933975e-08	1.4286155201494917e-06	2.274965846493502e-08	4.9076493929686455e-06	1.4285434897244299e-06	2.2748511421358313e-08	5.453355735235303e-08	1.4286452093934184e-06	2.2750131232620943e-08	1.0548953673172967e-05	1.4284025855235618e-06	2.2746267600025424e-08	5.452817811672164e-08	1.4285042207939113e-06	2.2747886074668475e-08	5.453205807110068e-08	1.4286059019755273e-06	2.274950528260785e-08	1.0548664462771886e-05	1.4283633148736705e-06	2.2745642240448112e-08	4.906783268536608e-06	1.4282911203405266e-06	2.2744492598101108e-08	5.452392360313804e-08	1.4283927610569562e-06	2.274611116319975e-08	1.0547091468962081e-05	1.428150205428245e-06	2.274224864597512e-08	5.4518544970132113e-08	1.428251877325808e-06	2.2743867702390437e-08	5.4522426346002504e-08	1.428353592218334e-06	2.2745487446523532e-08	1.0546802708761321e-05	1.4281110984240848e-06	2.2741625918997087e-08	5.451705277534061e-08	1.4282128210197646e-06	2.2743245771579612e-08	5.475568048906344e-08	1.4283145729776347e-06	2.274486610025837e-08	1.0546514253855806e-05	1.428072101521526e-06	2.274100494213069e-08	1.0544723234353517e-05	1.427829655205115e-06	2.273714416858775e-08	5.4506309174231595e-08	1.4279314321271869e-06	2.2738764876514144e-08	1.05436842871863e-05	1.4276890462633713e-06	2.2734905074530437e-08	5.450094129017113e-08	1.4277908330485619e-06	2.27365259439311e-08	5.4504826741738e-08	1.42789260934248e-06	2.2738146653203243e-08	1.0543397009076151e-05	1.427650176546908e-06	2.273428609167618e-08	5.4734109190160886e-08	1.427751973056484e-06	2.2735907127779244e-08	4.904682900120759e-06	1.4276798849381286e-06	2.273475916659778e-08	1.0541825898386296e-05	1.4274373768041355e-06	2.2730897389800996e-08	4.903602179442344e-06	1.427365200431641e-06	2.2729748024007857e-08	5.448857801666166e-08	1.4274668920290287e-06	2.2731367403456462e-08	4.9037032895475294e-06	1.4273945578935625e-06	2.2730215505828923e-08	5.4489698667474446e-08	1.4274962191694115e-06	2.2731834409192106e-08	4.903803982372034e-06	1.427423795253369e-06	2.2730681079809437e-08	1.0539930180901985e-05	1.4271803808664563e-06	2.2726804866697548e-08	5.44815226629103e-08	1.4272819206155409e-06	2.2728421835580488e-08	4.90306713689535e-06	1.4272091392788522e-06	2.272726281341828e-08	5.471720003846258e-08	1.427310642998923e-06	2.272887920664986e-08	5.4721091846535736e-08	1.427412147953471e-06	2.2730495596106472e-08	1.0539840226862025e-05	1.4271681462874785e-06	2.2726610026982337e-08	1.0538037888240471e-05	1.4269241974354027e-06	2.272272533146784e-08	5.4706275291721296e-08	1.42702554997728e-06	2.2724339275757976e-08	5.447561121730223e-08	1.4271269500171598e-06	2.2725954011892332e-08	1.0537736631033716e-05	1.4268836102634735e-06	2.2722079043254844e-08	5.4470193029911085e-08	1.4269849544469233e-06	2.272369282163524e-08	5.4474060942793544e-08	1.427086360958031e-06	2.2725307663718466e-08	5.471249167428202e-08	1.4271878978230948e-06	2.2726924591512907e-08	1.053819282728455e-05	1.4269455753104205e-06	2.2723065829785724e-08	5.447255873971194e-08	1.427047069917544e-06	2.2724681999965524e-08	5.471098535468722e-08	1.4271486151045492e-06	2.2726299044604782e-08	5.4480308968491425e-08	1.4272502611036128e-06	2.2727917708845226e-08	5.448418959800529e-08	1.4273520071326413e-06	2.272953796197986e-08	5.4722677084440304e-08	1.4274538336981013e-06	2.273115948995555e-08	5.449196137276438e-08	1.4275556878767087e-06	2.2732781450454456e-08	5.449584971381586e-08	1.4276575551427682e-06	2.2734403613190444e-08	1.054166821922459e-05	1.4274161431804528e-06	2.2730559298452193e-08	5.47251368885248e-08	1.4275180715880508e-06	2.2732182454255875e-08	5.472904505620574e-08	1.427620007165036e-06	2.2733805702432543e-08	1.0541396054110756e-05	1.4273791540365027e-06	2.2729970281940458e-08	5.4489112259960336e-08	1.4274813715881369e-06	2.2731598109455704e-08	4.9037567372133875e-06	1.4274100495095325e-06	2.2730462254961007e-08	1.0539846941308849e-05	1.4271692154569274e-06	2.2726627166855835e-08	5.448109890329477e-08	1.4272713977515278e-06	2.2728254423808606e-08	5.448500078606561e-08	1.4273734679703075e-06	2.2729879782121706e-08	5.4723503400420325e-08	1.4274753407824916e-06	2.2731501979406764e-08	5.47274083115988e-08	1.4275770675917131e-06	2.27331218688988e-08	4.904082956631632e-06	1.4275049532244635e-06	2.2731973519196613e-08	5.47285431546776e-08	1.4276069396658937e-06	2.273359762698028e-08	5.449780877924184e-08	1.4277088772014793e-06	2.273522089339544e-08	5.450169987648972e-08	1.427810751435645e-06	2.2736843149182278e-08	1.0542789978716328e-05	1.4275678325950657e-06	2.27329748095112e-08	4.904048447684456e-06	1.4274951549333656e-06	2.2731817450004282e-08	4.903797794763615e-06	1.4274223011876678e-06	2.2730657292558427e-08	1.0539910632306942e-05	1.4271782595513552e-06	2.2726771078044116e-08	5.448143857215622e-08	1.4272792601798929e-06	2.2728379335718324e-08	5.448529256622662e-08	1.4273804269904765e-06	2.272999039040662e-08	5.472376279461174e-08	1.4274818883681915e-06	2.2731606156135358e-08	5.449302911184685e-08	1.4275835278703934e-06	2.2733224733101756e-08	4.9041036273285165e-06	1.4275116545216592e-06	2.273208018018486e-08	1.0540578128479135e-05	1.4272687479921254e-06	2.2728212054685438e-08	1.0538797564226959e-05	1.427027564519362e-06	2.2724371444691746e-08	5.471023788372302e-08	1.4271293790770654e-06	2.2725992790125094e-08	1.0537779366487734e-05	1.4268893996804987e-06	2.272217131735229e-08	1.053601062347279e-05	1.4266496071146005e-06	2.27183528175876e-08	5.4461264976072976e-08	1.4267521114174029e-06	2.271998525693203e-08	1.0534990512832277e-05	1.4265112161256777e-06	2.2716149026478668e-08	5.445598293919634e-08	1.4266136954011496e-06	2.2717781079530532e-08	5.445989717772108e-08	1.4267159721236748e-06	2.2719409698928103e-08	1.0534708798270077e-05	1.426473061891211e-06	2.271554140480311e-08	5.4454525240079205e-08	1.4265751289814238e-06	2.2717166836463906e-08	4.900639962830621e-06	1.4265024653803895e-06	2.2716009606539233e-08	1.0533117241885255e-05	1.4262580308769101e-06	2.271211713145721e-08	5.4680735393042025e-08	1.4263591521433255e-06	2.2713727329474164e-08	5.44501707718799e-08	1.4264602335227778e-06	2.271533697311819e-08	5.468848554294859e-08	1.4265614268556548e-06	2.2716948427370325e-08	5.469236511480349e-08	1.4266627019576423e-06	2.2718561177102998e-08	5.4461757943189e-08	1.4267639786621509e-06	2.2720173935175725e-08	1.053503830350728e-05	1.4265188350009026e-06	2.2716270190062745e-08	5.4690728902932816e-08	1.426619163723148e-06	2.271786762363095e-08	5.469457176277453e-08	1.4267197098746143e-06	2.271946881584904e-08	1.0534721649209082e-05	1.4264762616660406e-06	2.271559225961695e-08	5.445463659046868e-08	1.4265766868888734e-06	2.271719123848516e-08	5.4692942644439276e-08	1.4266774027475578e-06	2.2718795148152227e-08	1.0534425684320222e-05	1.426435969120723e-06	2.2714950670279345e-08	5.4687553356751854e-08	1.4265370741621308e-06	2.2716560601529655e-08	4.9005107700000015e-06	1.4264657499045177e-06	2.2715424933144813e-08	5.4688697495954176e-08	1.4265673849522017e-06	2.271704341006938e-08	1.0533633474463902e-05	1.4263276444688434e-06	2.271322575068538e-08	5.444897341655774e-08	1.4264301451553355e-06	2.2714858186640768e-08	5.4687341181613735e-08	1.4265325999206427e-06	2.27164896751758e-08	1.053337661126638e-05	1.4262920270551543e-06	2.2712658591838798e-08	4.899678379644029e-06	1.4262214650444847e-06	2.27115349634717e-08	1.053107351001667e-05	1.4259798822709667e-06	2.2707687930883442e-08	5.4670082028223825e-08	1.4260827167803735e-06	2.270932572784075e-08	1.053001743267216e-05	1.4258372741957996e-06	2.270541691443685e-08	1.0528192047933156e-05	1.4255909734120908e-06	2.2701494715128842e-08	5.4655161468375164e-08	1.4256917249435096e-06	2.270309895877355e-08	5.442469108835537e-08	1.4257923760628893e-06	2.2704701739713275e-08	1.052784741175988e-05	1.4255454328213657e-06	2.2700769439571866e-08	1.0526021361522682e-05	1.4252987221992331e-06	2.2696840700416994e-08	5.440967971999451e-08	1.425398220312414e-06	2.2698424811926974e-08	1.0524965992602043e-05	1.4251560317346094e-06	2.2694568525139943e-08	4.8957602368456505e-06	1.4250840598025593e-06	2.269342243046894e-08	5.440148739476156e-08	1.4251847542391916e-06	2.2695025822114704e-08	1.052343607172269e-05	1.4249479223330401e-06	2.269125468002157e-08	1.0521705307088454e-05	1.424712622803696e-06	2.268750781748168e-08	5.438732335363786e-08	1.424815751639546e-06	2.2689150331927377e-08	5.4625451089948833e-08	1.4249188872146713e-06	2.2690792670655145e-08	1.0521488970464614e-05	1.4246822996643925e-06	2.2687025031335995e-08	5.43861731676207e-08	1.4247860095348512e-06	2.2688676853094664e-08	5.4624318792686085e-08	1.4248894586266957e-06	2.2690324112863945e-08	5.4394085629733415e-08	1.4249921101775962e-06	2.2691958567391418e-08	5.4398001945234445e-08	1.4250940920579272e-06	2.2693582394259076e-08	1.0522747078030461e-05	1.4248523525872575e-06	2.268973299069435e-08	5.439266611162414e-08	1.4249555231053152e-06	2.269137609449494e-08	1.0521690424794572e-05	1.4247096306765359e-06	2.2687460090181187e-08	1.0519843776060046e-05	1.4244603192484968e-06	2.2683489811386653e-08	1.0517984677648661e-05	1.424209331645877e-06	2.2679492852822512e-08	1.0516133761117224e-05	1.4239592778760767e-06	2.2675510844594885e-08	1.0514308202359428e-05	1.4237123425295217e-06	2.26715786021565e-08	5.4349118563180603e-08	1.4238119737627012e-06	2.267316506362424e-08	4.891143059117885e-06	1.4237399392130908e-06	2.2672018201629118e-08	1.0512744991004654e-05	1.4235003977796035e-06	2.2668203774256373e-08	5.457500508746979e-08	1.4236014729748007e-06	2.2669813346146926e-08	5.457888099670955e-08	1.4237030397280887e-06	2.2671430844526507e-08	1.051251802237537e-05	1.423469099093892e-06	2.266770565094046e-08	5.45738154296047e-08	1.423571500929518e-06	2.2669336383742394e-08	5.4343761146949456e-08	1.4236740473945552e-06	2.2670969395514718e-08	1.0512309302107967e-05	1.4234401378369488e-06	2.2667244618288406e-08	5.457271292794935e-08	1.4235432841270506e-06	2.2668887231948177e-08	5.457666917869148e-08	1.4236462895149358e-06	2.2670527474252516e-08	1.0512082325021471e-05	1.4234089576706957e-06	2.2666748090372132e-08	1.0510310291047606e-05	1.4231690106470243e-06	2.2662927019630074e-08	1.050850809755552e-05	1.4229251366718016e-06	2.265904333004381e-08	1.050668401350184e-05	1.4226784615423455e-06	2.2655115037543217e-08	5.454350043785186e-08	1.422779532365413e-06	2.265672455323283e-08	4.8875891816648455e-06	1.4227038752643818e-06	2.265551960848429e-08	5.4544470330437955e-08	1.4228043785702335e-06	2.2657120073912304e-08	1.0505774082708172e-05	1.422555904072755e-06	2.265316318944091e-08	4.886819522242404e-06	1.4224804964367257e-06	2.2651962365756266e-08	5.453589988910617e-08	1.4225802150137339e-06	2.2653550245011127e-08	1.0504137248511287e-05	1.4223345501953528e-06	2.2649638312521506e-08	4.88606384815485e-06	1.4222606729678768e-06	2.2648461915218418e-08	5.452747269528411e-08	1.4223604263091085e-06	2.2650050280794215e-08	1.0502546587342906e-05	1.4221189818594581e-06	2.2646205726022315e-08	1.0500770771208664e-05	1.4218781662305074e-06	2.2642371009841505e-08	1.0499004161019027e-05	1.4216386450497168e-06	2.263855692316972e-08	5.4503638920594893e-08	1.4217403306524503e-06	2.2640176191419456e-08	5.4273857094225306e-08	1.4218421079978351e-06	2.2641796945509183e-08	1.0498743527903605e-05	1.4216029744858844e-06	2.263798898054876e-08	5.426861805122568e-08	1.4217054505692654e-06	2.2639620949097338e-08	5.427253196950564e-08	1.421807730273251e-06	2.2641249619379086e-08	1.0498477534207556e-05	1.4215667511815093e-06	2.263741213898681e-08	1.0496698718089423e-05	1.4213260150529841e-06	2.2633578572952353e-08	5.4258045839918916e-08	1.4214285851259785e-06	2.2635212097633777e-08	1.0495651483192263e-05	1.4211843745057152e-06	2.263132290390008e-08	4.882118724766797e-06	1.4211112775363813e-06	2.263015885153437e-08	5.4249841387549574e-08	1.4212126225507847e-06	2.2631772755702947e-08	1.0494035888819104e-05	1.4209662469457826e-06	2.262784920394988e-08	1.0492210663740091e-05	1.420719450263534e-06	2.2623919065050193e-08	4.880511807480777e-06	1.4206446048746515e-06	2.2622727191197295e-08	5.44655144809506e-08	1.420743969182374e-06	2.262430931337987e-08	5.423580410847093e-08	1.4208436294102329e-06	2.2625896417852993e-08	5.447314272575046e-08	1.420943870440687e-06	2.262749282105634e-08	1.049206815337848e-05	1.4207004998221336e-06	2.262361730117879e-08	5.423414692560857e-08	1.4207997690400455e-06	2.2625197862191732e-08	1.0491017610853194e-05	1.420558076669922e-06	2.262134941106447e-08	1.0489249625831294e-05	1.4203182800055197e-06	2.261753094333068e-08	1.0487499227147014e-05	1.4200808669641588e-06	2.2613750465712263e-08	5.421050851018282e-08	1.4201829646237227e-06	2.261537640831217e-08	5.444783302190163e-08	1.420285138576201e-06	2.2617003461190336e-08	4.879042491976824e-06	1.4202154670362296e-06	2.26158939310807e-08	1.048675625516071e-05	1.4199797399551116e-06	2.2612140286822316e-08	1.0485005377684037e-05	1.4197426535339323e-06	2.260836484832628e-08	5.4430958476080605e-08	1.4198456478621275e-06	2.2610005103595395e-08	1.0483980726440569e-05	1.4196041023756424e-06	2.2606158380995246e-08	1.0482180449679884e-05	1.4193607891031842e-06	2.2602283669995945e-08	1.0480360856281232e-05	1.419114763301453e-06	2.259836571175514e-08	4.87499908677672e-06	1.4190397817643916e-06	2.2597171608191952e-08	5.440399060642701e-08	1.4191393919056457e-06	2.2598757679857623e-08	5.417455369306421e-08	1.4192390595329798e-06	2.260034483909291e-08	5.441162779046463e-08	1.419339029122291e-06	2.260193685263384e-08	1.0480194485046103e-05	1.4190926633103796e-06	2.2598013584739715e-08	5.417276751619066e-08	1.4191916466352318e-06	2.2599589648390048e-08	5.4176543442737503e-08	1.4192909584405132e-06	2.2601171209277856e-08	5.4180335745213205e-08	1.4193908858606077e-06	2.260276262974659e-08	5.441744688993296e-08	1.4194913227435624e-06	2.2604362129455686e-08	5.4187988101740414e-08	1.4195920093315472e-06	2.2605965547016795e-08	1.0482088747302432e-05	1.4193487256126381e-06	2.260209122956097e-08	1.0480305023606345e-05	1.4191067726661415e-06	2.2598238434352875e-08	1.0478542313340612e-05	1.418867692458103e-06	2.2594431435907906e-08	1.0476786117165042e-05	1.4186295922032608e-06	2.2590639997924294e-08	5.4155110742179155e-08	1.4187316970397627e-06	2.2592266058670505e-08	5.4159010617444626e-08	1.4188337033403826e-06	2.2593890400136976e-08	1.0476525508841029e-05	1.4185942075513356e-06	2.259007659770867e-08	5.4386926724519576e-08	1.4186965973213267e-06	2.259170718696762e-08	5.415767330869153e-08	1.418798698674921e-06	2.259333299720809e-08	5.439476726068424e-08	1.4189003491341624e-06	2.2594951591747553e-08	5.416544876053427e-08	1.4190016315291827e-06	2.2596564354463582e-08	5.4169313912089105e-08	1.419102745214473e-06	2.2598174476712165e-08	5.440642051041618e-08	1.4192038669780202e-06	2.259978476690004e-08	1.047923511812227e-05	1.4189617436681708e-06	2.259592930570142e-08	5.4401014207347276e-08	1.4190636971277377e-06	2.2597552868055853e-08	1.0478177131646792e-05	1.4188188788814182e-06	2.2593654110090195e-08	5.439553021803713e-08	1.4189197884829474e-06	2.2595260975861796e-08	5.416618063781679e-08	1.4190204221370148e-06	2.2596863426909962e-08	4.874676520982146e-06	1.418945813248458e-06	2.2595675327755486e-08	1.047729339929068e-05	1.4186998119304764e-06	2.2591757839420705e-08	5.415777531956531e-08	1.4187996868657894e-06	2.2593348200667714e-08	1.0476221272215963e-05	1.4185545862211434e-06	2.258944516326694e-08	5.4152229456055454e-08	1.418654227142599e-06	2.2591031807880312e-08	4.8734230917504845e-06	1.4185811003715642e-06	2.2589867410679762e-08	5.4386403664423014e-08	1.4186808909247707e-06	2.2591456442127174e-08	5.4390228715681165e-08	1.4187809434298905e-06	2.2593049773991882e-08	4.8738632677771035e-06	1.4187089158580701e-06	2.2591902820185467e-08	1.0475576514417752e-05	1.418466275460931e-06	2.258803896053194e-08	1.0473794856843676e-05	1.4182246352090523e-06	2.2584191127008852e-08	4.871957249118834e-06	1.4181528200019113e-06	2.2583047580558178e-08	5.436999678402029e-08	1.4182538966589784e-06	2.2584657191831807e-08	1.0472231175146997e-05	1.4180125990075279e-06	2.2580814756196054e-08	4.871229426721256e-06	1.417940842002592e-06	2.2579672107096214e-08	5.436187433221041e-08	1.4180424616167914e-06	2.2581290377416304e-08	5.4365771160053766e-08	1.4181439197341817e-06	2.258290597741845e-08	5.413657066035872e-08	1.4182451097035107e-06	2.2584517289336312e-08	5.437353896892065e-08	1.4183461236235126e-06	2.2586125816650032e-08	4.872370242740947e-06	1.4182731473767185e-06	2.258496382617838e-08	4.872122966443545e-06	1.4182015213459934e-06	2.2583823291920448e-08	1.0471831467042974e-05	1.4179595522400166e-06	2.257997005891742e-08	5.4362587906472306e-08	1.4180610892387022e-06	2.2581586986451156e-08	4.87138738705549e-06	1.4179881671606347e-06	2.2580425649313134e-08	5.436368178189064e-08	1.4180893699122207e-06	2.2582037255125386e-08	5.413448104686627e-08	1.4181903980173582e-06	2.2583646008845676e-08	1.0471741012839954e-05	1.4179481136787075e-06	2.2579787776338528e-08	1.046995627069142e-05	1.417706521348778e-06	2.257594053814543e-08	5.435287714657796e-08	1.4178069392449142e-06	2.2577539565967706e-08	1.0468918050341284e-05	1.417565783834756e-06	2.2573699358564456e-08	1.0467136566017514e-05	1.4173241948521436e-06	2.256985220982917e-08	5.433821917470383e-08	1.4174242561846772e-06	2.2571445538380895e-08	1.0466098866707728e-05	1.4171832561593252e-06	2.2567607902116444e-08	1.0464315483871203e-05	1.4169413462685374e-06	2.256375568349572e-08	5.4323546782940285e-08	1.417041880082732e-06	2.2565356601350315e-08	5.432740128367742e-08	1.4171425931663081e-06	2.256696042802792e-08	5.4331263441295126e-08	1.417243491290834e-06	2.2568567199377066e-08	5.410219102932736e-08	1.417344490821543e-06	2.257017556721613e-08	4.86893279944622e-06	1.4172725588840967e-06	2.256903006394113e-08	1.0464978796905014e-05	1.4170307435633122e-06	2.2565179380268723e-08	4.867855248586845e-06	1.4169588151036003e-06	2.2564033992216333e-08	5.409132800140929e-08	1.417060318089714e-06	2.2565650452836267e-08	5.4095204332411404e-08	1.417161685230835e-06	2.256726460764335e-08	1.0464151941028512e-05	1.4169190249018524e-06	2.2563400369684287e-08	4.8674699256062186e-06	1.4168470954584282e-06	2.256225496046669e-08	1.0461830099963261e-05	1.4166052139876178e-06	2.2558403149955678e-08	5.431066299289813e-08	1.4167064850357641e-06	2.256001586458544e-08	5.408169258349284e-08	1.4168075079044198e-06	2.2561624514851586e-08	5.431841781050833e-08	1.4169082453149848e-06	2.2563228611210132e-08	1.0462269813564202e-05	1.4166652326572518e-06	2.255935881693975e-08	1.0460477439369237e-05	1.4164227157997023e-06	2.2555496864112386e-08	4.8657579322601e-06	1.4163499550727226e-06	2.2554338178322786e-08	4.865507892434978e-06	1.4162771856963198e-06	2.2553179360360745e-08	5.4065294839696784e-08	1.4163770820151841e-06	2.255477003396612e-08	5.4301905881715914e-08	1.4164771727692091e-06	2.255636395757274e-08	5.430574385279961e-08	1.4165776361904686e-06	2.2557963854212326e-08	5.407676456460042e-08	1.4166783866282817e-06	2.2559568299889798e-08	5.431346028471983e-08	1.4167792767814562e-06	2.2561174928416976e-08	5.408446336656729e-08	1.4168801266179138e-06	2.2562780877399642e-08	4.867332813570476e-06	1.4168081679594825e-06	2.2561634863466207e-08	1.0461536455517665e-05	1.4165655891780285e-06	2.2557771976062885e-08	1.045975556305785e-05	1.4163241098958907e-06	2.2553926675599098e-08	5.4299882660337004e-08	1.4164246098868983e-06	2.2555527025950504e-08	5.4303735493055496e-08	1.4165253215273127e-06	2.255713083973075e-08	1.0459464120957784e-05	1.4162841686567833e-06	2.2553290715431688e-08	4.8652897784979425e-06	1.4162120057897281e-06	2.2552141582553326e-08	5.429559071498683e-08	1.416313169287084e-06	2.2553752580329998e-08	1.0457889004931458e-05	1.4160705279966448e-06	2.2549888675858253e-08	4.8645554660239685e-06	1.4159980318281636e-06	2.254873422007077e-08	5.4054652399269856e-08	1.4160995149688473e-06	2.255035037686077e-08	5.4058528113049626e-08	1.416200709055538e-06	2.2551961735977703e-08	1.0457038666103112e-05	1.41595546883645e-06	2.254805635579321e-08	5.4053025365290276e-08	1.416056815201779e-06	2.2549670384231364e-08	5.405689632158806e-08	1.416157877571403e-06	2.2551279644095246e-08	5.406075289479579e-08	1.4162584331533646e-06	2.2552880792526875e-08	5.42973692585726e-08	1.4163586282968698e-06	2.2554476238360886e-08	1.0458193028898313e-05	1.4161123174644735e-06	2.255055395182996e-08	1.0456381553825278e-05	1.415867454166821e-06	2.2546654642370457e-08	1.0454573162935501e-05	1.4156229928926137e-06	2.254276174388991e-08	5.4272996398876336e-08	1.4157227528133693e-06	2.2544350297217693e-08	5.404412830932295e-08	1.4158226682998517e-06	2.2545941422569153e-08	5.4047942740082627e-08	1.4159228921241031e-06	2.2547537488097865e-08	5.405176939396443e-08	1.416023372675647e-06	2.2549137626671982e-08	5.428834668795989e-08	1.4161239887897467e-06	2.2550739891093074e-08	5.429220420762971e-08	1.4162246092701759e-06	2.2552342196499576e-08	5.4063287393016764e-08	1.4163251622023912e-06	2.2553943412588868e-08	5.406712539420736e-08	1.4164256597786074e-06	2.2555543748290905e-08	5.430376846556485e-08	1.4165261512863706e-06	2.255714399700751e-08	1.0459465060132817e-05	1.4162860907745416e-06	2.2553321195090097e-08	4.865291751239566e-06	1.416214811924833e-06	2.2552186194928422e-08	5.4295685339253114e-08	1.4163147503925244e-06	2.2553777455058256e-08	5.4066725344234e-08	1.4164151902143283e-06	2.2555377026614067e-08	5.4303367116117564e-08	1.4165163752941493e-06	2.2556988501513052e-08	4.8660968565632425e-06	1.4164492671297477e-06	2.255591994869242e-08	4.865859446452134e-06	1.4163797079819846e-06	2.255481219392924e-08	5.4302012798887696e-08	1.416480416612024e-06	2.255641575215739e-08	9.680193452134073e-06	563.9180378254788	564.9846125458422	7098.998001062124
