## Supporting scripts, data, and simulation results. for "A chemical reaction network model of PURE": mGapt-deGFP_5nM_n9.csv (part 32 of 63)

247	212.4343569542433	2496.3013084785	6.898254239423391	0.13804798755339137	0.575021432176723	0.0013047858871115382	0.00024487615182439804	0.0010198209136357919	0.28169830333043083	0.002662793971914268	0.0	0.8875794309274968	9998.826794774635	0.030920640726277936	0.0	4.257466866554011	0.0015010753955268597	3.3795885749398633	0.0	7.249074278521e-06	0.0	0.036430054883399975	16.528903536765277	9.57606603591491	0.004397551743675337	0.007915334289608899	110.76124575199898	2346.9207969283325	0.0	3.2109914896526455	98.10707244029219	0.0	0.002683507138772431	0.0	3.936245470208016	0.0012839829661354019	0.004842996003335844	4.267198578127365	0.0	0.1651884551278338	0.03855240006342621	1.253206361533846	0.29248487619373903	3.4364094708881985	0.018995728924804143	0.3951627072443117	0.0	3.726142797922588e-05	0.0	0.26074018247420744	0.0	2.139252184541918	1.2081626497332298e-07	0.0011454048618631987	0.0037411223048193906	3.030214754077439e-06	0.0	0.054794486547026754	0.00014377680900433482	3.7691079784141556e-05	0.00013448818387267492	21044.240241494866	29.72088954827436	0.0026585166027564243	0.0	0.036433440602403104	0.10287142352486403	0.018036619269068254	0.06759929168406267	0.0	0.1755186371920216	0.0	1.7834669101461608e-06	0.0	0.6322547502194952	0.0001160768579238138	15.996771048997084	0.0	2.3959987514179797e-08	0.0	4.27666845777338e-05	0.00012264050235014226	2.092281038268948e-09	2.622274703338544e-06	2.3037873959800225e-07	7.288429855463457e-10	0.11436773095482439	0.013515635934869161	7.232326826960214e-10	5.093155983868775e-11	1.5733527153323444e-13	4.081191004644162e-05	4.364753611348327e-08	2.393273888992935e-07	5.264185929692759e-12	0.2690899149950928	0.0	4.681906523849864e-06	0.000927705377220384	0.0002992250354649893	4.337424937514247e-08	2.1687105518646623e-08	9.286063769711183e-05	1.600668270319708e-09	3.20133342804549e-07	1.0325877964774647e-07	0.2602937590886887	0.00012922034693829893	0.3622122829581966	13.949389643749534	0.0	0.0	6.618783678468427e-07	0.0	2.414046512712602e-07	3.400046476309594	0.0	169.67513527123927	75.76056283626275	0.00017022115074122446	0.00013141476101413574	0.0	2.3513632655608665e-07	1.3693620240287915e-07	2.411110200588938e-07	4.671060700264171e-06	1.979824463549979e-10	0.0	0.00041113050431924126	1.1137728150795798e-05	4.5502407026050537e-10	1.761213281012909e-08	0.4391849510938246	5.811036703259538e-07	8.245498199768957e-11	1.762898606562905e-05	0.00014315755919847088	7.286856852886907e-09	1.5650387154856866e-06	0.0	6.478076583641818e-06	1.2081626497332298e-07	7.924585843562058e-07	1.2081617384769038e-07	4.7093585967880756e-11	1.86776410010429e-08	2.396835731031791e-06	8.483543889004207e-09	0.0010947655084506346	0.14063085752785567	0.0004979702308938431	5.290261135878451e-10	9.676902190770241e-13	3.905341580095878e-07	2.4339028657876845e-06	9.225268174536349e-10	7.311960570545923e-10	2.403403637682381e-07	3.4546747453120073e-10	2.4072591060993567e-07	2.01103158487126e-05	0.0001232783872238127	0.0001076313592988227	1.9342900921520304e-10	5.954938203458301e-11	3.202971775999357e-11	1.970759405568186e-10	94.49563639805639	69.43522649641302	0.0003862589050782515	5.349324680904338e-07	3.0015637302203845e-06	0.0	0.0015516435696920497	2.362514982556853e-05	0.8978399702295076	6.543673052833871e-07	1.6385811776515035e-06	4.287910074925248e-10	3.396600907614834e-09	2.2184205313641523e-07	1.4161594178141233e-11	9.879599400323623e-05	9.359584766968735e-05	5.517775576098524e-08	0.8129462168592212	0.0	3.802963026699053e-05	0.0	0.0	0.0	0.0	0.0	2.607499461790712	4.106058898637701e-07	4.5845383025827034e-11	5.846835993439769e-10	3.784202856783443e-08	4.7126388788851984e-12	2.4869789029916686e-05	3.0792800788084375e-05	5.4586521430508195e-09	0.6144515265875103	0.0	1.9570687974948742e-05	0.0	0.0	0.0	0.0	0.0	2.9011774541749435	200.74062523816667	2.971385622112875	0.00030793794166477983	3.524572669464532e-07	2.399867153766142e-06	0.0	0.002627847327142229	4.001132546232125e-05	0.026879304605644524	1.107981485313793e-06	1.070506911233071e-06	7.495821436168839e-09	1.2577343545360844e-07	8.214613549876662e-06	5.243589494302641e-10	6.46801357616474e-05	6.597766905371932e-05	9.617743252162066e-07	0.7215618984147094	0.0	0.0008315841027707968	0.0	0.0	0.0	0.0	0.0	2.7420371270551382	68.4160531527672	116.70697584742024	0.00037886791592437813	4.20981361960043e-07	2.9420373349586377e-06	0.0	0.0011019136233390353	1.6777611559036446e-05	1.498337856542469	4.647074529200025e-07	1.2797456586842775e-06	1.9707888558108745e-10	1.1310705376998438e-09	7.38736706893511e-08	4.715665034658388e-12	7.730570881243895e-05	8.207054084739273e-05	2.5378720689982555e-08	0.7308925656552173	0.0	1.7831329935682375e-05	0.0	4.337424937514247e-08	2.1687105518646626e-08	2.1687105518646626e-08	4.337419186839297e-08	2.557944962248812	95.92366840722907	10.572339157345759	0.0010075429843619088	7.786539692611756e-07	7.829779599681968e-06	0.0	0.004108572871683355	6.255666830105687e-05	0.34438642947920733	1.7326362340228316e-06	2.412485946373866e-06	4.281335481330796e-09	3.442511457970539e-08	2.2484059284169844e-06	1.435279227088083e-10	0.00014505169667685267	0.00027425457752713075	5.509099192708262e-07	0.9369272238887834	0.0	0.00014556450852593882	0.0	0.0	0.0	0.0	0.0	2.4237267987966336	218.30394404892735	22.953369624404793	0.00015426299789494962	2.0398364597460764e-07	1.2027983364001594e-06	0.0	0.001431611139785764	2.1797554852061677e-05	0.11832175080480911	6.037346668947465e-07	6.152928008287835e-07	4.914018642016515e-10	8.96241874313948e-09	5.85360410460894e-07	3.7369489380456836e-11	3.723980695734356e-05	3.005401405398817e-05	6.302055220575453e-08	0.6478406162312734	0.0	0.00010877306656182332	0.0	0.0	0.0	0.0	0.0	2.8517905115382454	128.057333616426	74.17844186875746	0.00026778515700412827	3.761161161950649e-07	2.0828234603589393e-06	0.0	0.0014577822866233196	2.219602981158729e-05	0.6681198507531656	6.147840672557513e-07	1.1435988295845462e-06	2.7955694421393047e-10	2.9982460207409877e-09	1.9582408484831168e-07	1.250108041388827e-11	6.907789536391417e-05	5.8855499814012794e-05	3.594087620499517e-08	0.7331402261206038	0.0	3.573273676540262e-05	0.0	0.0	0.0	0.0	0.0	2.7255733752457925	129.7741140578101	23.44238720018413	0.0004433352836225361	5.883665023117027e-07	3.4484072140954064e-06	0.0	0.002445806328309691	3.723957421648777e-05	0.3368460526797947	1.0314369238920726e-06	1.8067382502080203e-06	1.4468354149799925e-09	1.5724596145513097e-08	1.0270186235749596e-06	6.556243436480468e-11	0.00010886830935717753	0.00011059261860609423	1.860017633058799e-07	0.8398266375543251	0.0	0.00011169921074944635	0.0	0.0	0.0	0.0	0.0	2.567573173226596	186.8054485150165	36.74880840113786	0.00019379104451069687	2.6587704401380745e-07	1.5097094214638438e-06	0.0	0.00153895160360992	2.3431907434342135e-05	0.2381519490050128	6.490089221838812e-07	8.043090463625904e-07	4.002994195878475e-10	6.2527863239846796e-09	4.0838698549066945e-07	2.6071373027979767e-11	4.864478098736991e-05	3.953630717194878e-05	5.1381225948349176e-08	0.6786700856110859	0.0	7.05931086913693e-05	0.0	0.0	0.0	0.0	0.0	2.8063163166925675	133.370089084144	2.114113314723907	0.0009587003968234063	6.709212014528276e-07	7.457815529547656e-06	0.0	0.005435542911227861	8.276098581274639e-05	0.06312411311463727	2.2918890731846905e-06	2.068173429711147e-06	1.9094364237685603e-08	2.1325221766371834e-07	1.3928114597909847e-05	8.890596623910442e-10	0.00012450420066181732	0.0002452737566393953	2.4544846070817824e-06	0.8815427275406438	0.0	0.0006816250442057206	0.0	0.0	0.0	0.0	0.0	2.505049240797461	167.79414229494503	46.01741977653188	0.00021966406693188785	3.1133175929032647e-07	1.7103868159123537e-06	0.0	0.001566886481088793	2.3857239903959097e-05	0.33808221290504253	6.607919275747638e-07	9.437972433888481e-07	3.7467335493659636e-10	5.259606828459721e-09	3.435197625907814e-07	2.1930131767567263e-11	5.705127047443609e-05	4.630443583601228e-05	4.811697369455525e-08	0.701147028056698	0.0	5.8320839972538265e-05	0.0	0.0	0.0	0.0	0.0	2.773029610960474	114.44405947739003	4.656265179423727	0.0010321135462011686	7.11965308879913e-07	8.024768104897574e-06	0.0	0.005021371382641789	7.645484215566394e-05	0.1534475527204855	2.117483567334829e-06	2.199029035753127e-06	8.983028953015512e-09	8.613285840465146e-08	5.625587451718831e-06	3.5910943521565196e-10	0.00013231781646216273	0.0002702600605334489	1.155322809738719e-06	0.90302899650441	0.0	0.00029801004937416706	0.0	0.0	0.0	0.0	0.0	2.4738619899676864	190.86916599203772	22.33288154375273	0.00021689739742057398	3.2618613647855307e-07	1.6899036239888428e-06	0.0	0.001759915579487603	2.6796281357132625e-05	0.15788552816155904	7.421815380654753e-07	9.894901073478822e-07	8.309075236169965e-10	1.3259878308682128e-08	8.660397314226931e-07	5.528742196426558e-11	5.980341617017566e-05	4.6324576221052324e-05	1.0664092574764008e-07	0.7083117264264692	0.0	0.0001309069062026229	0.0	0.0	0.0	0.0	0.0	2.7622544348521134	254.5697801883655	31.9773680606714	9.577235162574255e-05	4.2402492740517796e-08	7.474778592096291e-07	0.0	0.0010364508143819037	1.5780887290732154e-05	0.10882706902570413	4.3709928500774693e-07	1.269430828738996e-07	6.862917908200029e-11	1.458189351393787e-09	9.523835054759312e-08	6.080167720419666e-12	7.697519976546149e-06	1.5769914210974038e-05	8.792735241847876e-09	0.5679973738456507	0.0	2.4445185868318648e-05	0.0	0.0	0.0	0.0	0.0	2.9697327763693795	105.10424763792872	23.531137877863575	0.0005921565455469032	6.391770641362197e-07	4.602895325546702e-06	0.0	0.002645808994668611	4.02847903865037e-05	0.4564428940692088	1.1157882207212617e-06	1.967600003431361e-06	1.5512174383681113e-09	1.3663298355876676e-08	8.923900450758789e-07	5.696711711297879e-11	0.00011848976806610224	0.00015093315379454585	1.9955588722297338e-07	0.8665247893259655	0.0	8.971702196846281e-05	0.0	0.0	0.0	0.0	0.0	2.5284793666160863	249.62238565659908	27.172984711087768	0.00010401635433325783	8.429730525285737e-08	8.117112595211815e-07	0.0	0.001103791033356159	1.6806202202196316e-05	0.0987401435558799	4.65494635670442e-07	2.528551259059266e-07	1.6353389980177315e-10	3.407595640494521e-09	2.225594389999586e-07	1.4208466336402295e-11	1.5325098175892593e-05	1.805629795222662e-05	2.0954709479744838e-08	0.5884676454727652	0.0	5.363996323837185e-05	0.0	0.0	0.0	0.0	0.0	2.9394197231584074	129.70319853570595	52.3867197859272	0.00030866391334308235	4.637151749875325e-07	2.400884512145067e-06	0.0	0.0017019165272120964	2.591319066406569e-05	0.5378007064831455	7.177378353424153e-07	1.415711227399437e-06	4.950899269082749e-10	5.3778403960487e-09	3.512422323938888e-07	2.2422671336953372e-11	8.542840296313435e-05	7.195264852922424e-05	6.364772213923543e-08	0.777013054664428	0.0	5.4898717443794934e-05	0.0	0.0	0.0	0.0	0.0	2.6606348085680125	109.47364493328995	29.394435614327843	0.000503971261404776	6.043923661366315e-07	3.917887989781192e-06	0.0	0.002345400673392844	3.571080725364691e-05	0.4868683523552094	9.891031802719112e-07	1.8574709193207308e-06	1.1690296568078176e-09	1.0723742232593546e-08	7.003989099238173e-07	4.4711316472764504e-11	0.00011190278364371019	0.0001264305566581939	1.5037142392539894e-07	0.84870989690415	0.0	7.943466900308142e-05	0.0	0.0	0.0	0.0	0.0	2.5548024633816975	57.64264372036711	119.37520994282609	0.0004195104035450391	4.2941139183462936e-07	3.2566829510991937e-06	0.0	0.0010279886800138448	1.565203847403999e-05	1.698358208405547	4.3353146597204025e-07	1.3089921036840855e-06	1.9673570497662404e-10	9.515757795599794e-10	6.215037299853723e-08	3.967230806906324e-12	7.901827368452034e-05	9.41049355300203e-05	2.5342038225720452e-08	0.76065032192739	0.0	1.6079782500512167e-05	0.0	0.0	0.0	0.0	0.0	2.6852601061993684	27.317250193132292	193.94827649705528	0.00045281857637399477	2.675544298728864e-07	3.512348092241166e-06	0.0	0.0005258512606236427	8.006550909767149e-06	2.9988700897071046	2.2176676924944666e-07	8.094404516520611e-07	7.446229620437113e-11	1.7081783540491634e-10	1.1156690142611796e-08	7.120863648054212e-13	4.89542714622886e-05	8.944752136598292e-05	9.599703877297437e-09	0.6794236236602768	0.0	5.641765190865179e-06	0.0	0.0	0.0	0.0	0.0	2.8051767711947915	3.44902836868807e-05	2.414059791240553e-07	9.284838350180892e-07	2.414321678551458e-07	0.01389369390137467	4.789624586499922e-05	1.5449238006347396e-05	0.0	0.0	0.0	0.0	2.394814097274564e-07	6.920755355444345e-07	0.0	3.421553010237126e-05	2.394829347418513e-07	9.21087516683717e-07	2.395088911486162e-07	2.3948159013011074e-07	1.5325861708382248e-05	0.013782740332679169	4.751374888928941e-05	0.0	0.0	0.0	2.37568923326306e-07	6.38353801366496e-07	0.0	3.394227931995126e-05	2.3757039679440185e-07	9.137316073575524e-07	2.3759613414896937e-07	2.3756910220635864e-07	1.5203276290638907e-05	0.013672497910906587	4.713370445622074e-05	0.0	0.0	0.0	2.3566869967905822e-07	6.561999553199888e-07	0.0	3.367078933412901e-05	2.3567017861654197e-07	9.064230816038403e-07	2.356957027661522e-07	2.3566887707720535e-07	1.5081600692830546e-05	0.013563073582279258	4.675648132814547e-05	0.0	0.0	0.0	2.337825825999374e-07	6.895815991544687e-07	0.0	3.3401317331854215e-05	2.3378408015319017e-07	8.991688622783318e-07	2.3380939731135955e-07	2.3378275855933897e-07	1.4960939679779237e-05	0.01345456157385181	4.638240424426032e-05	0.0	0.0	0.0	2.319121957833394e-07	6.618574539223449e-07	0.0	3.3134086431260456e-05	2.3191366346954003e-07	8.919749573304497e-07	2.319387796098587e-07	2.3191237034556767e-07	1.484138312293615e-05	0.013347042718067461	4.601175177295111e-05	0.0	0.0	0.0	2.3005893206953757e-07	6.565683991459729e-07	0.0	3.2869305141438084e-05	2.3006038835522435e-07	8.848469813417878e-07	2.3008530922370007e-07	2.3005910527450913e-07	1.4723015142861253e-05	0.013240592674703386	4.5644784657762503e-05	0.0	0.0	0.0	2.2822409517474578e-07	5.986330395234651e-07	0.0	3.260715127580336e-05	2.2822549972896752e-07	8.777897224673374e-07	2.282502308452238e-07	2.2822426706086766e-07	1.460590661700822e-05	0.013135275193350443	4.528172258823634e-05	0.0	0.0	0.0	2.264087835451449e-07	6.327894125085405e-07	0.0	3.2347797944700394e-05	2.2641020956339358e-07	8.708078421456568e-07	2.2643475624543703e-07	2.2640895414929593e-07	1.4490127021496052e-05	0.013031152762669642	4.492278091323907e-05	0.0	0.0	0.0	2.2461407392371227e-07	6.491105346504251e-07	0.0	3.209138622624023e-05	2.246155056147233e-07	8.639051394447717e-07	2.2463987296965117e-07	2.2461424328141607e-07	1.437573185992878e-05	0.012928275305294999	4.4568131665596073e-05	0.0	0.0	0.0	2.2284082647315722e-07	6.359685509038318e-07	0.0	3.183803786941327e-05	2.2284224032787007e-07	8.570848930044011e-07	2.2286643325938514e-07	2.2284099461852012e-07	1.4262768536580048e-05	0.012826685459482585	4.421792177131911e-05	0.0	0.0	0.0	2.2108977582217683e-07	6.061799148858597e-07	0.0	3.1587859590671206e-05	2.2109116091070947e-07	8.503499767061768e-07	2.2111518412845168e-07	2.210899427879433e-07	1.4151278233946117e-05	0.012726420267663706	4.38722788702064e-05	0.0	0.0	0.0	2.1936156016846508e-07	6.339313391071684e-07	0.0	3.134095060595749e-05	2.1936296205158084e-07	8.437030624330844e-07	2.1938682008721773e-07	2.193617259860826e-07	1.4041299310314148e-05	0.012627514231897475	4.353132184922529e-05	0.0	0.0	0.0	2.176567739456727e-07	6.09076715579669e-07	0.0	3.1097383443958115e-05	2.1765815163433947e-07	8.37146103589495e-07	2.1768184883520403e-07	2.1765693864540262e-07	1.3932858511269492e-05	0.012529991410459355	4.319513359508923e-05	0.0	0.0	0.0	2.159758315861367e-07	6.3705756237456e-07	0.0	3.0857228750628085e-05	2.1597722434433353e-07	8.306810028157684e-07	2.1600076489294996e-07	2.1597599519701026e-07	1.3825982253554695e-05	0.012433875565387496	4.2863795977786185e-05	0.0	0.0	0.0	2.1431914243870143e-07	5.997369062592584e-07	0.0	3.062053251155641e-05	2.1432050224993965e-07	8.243089988409863e-07	2.143438901583938e-07	2.1431930498865418e-07	1.3720686230529909e-05	0.012339180814730802	4.2537357624048305e-05	0.0	0.0	0.0	2.126869496358933e-07	6.069902711665221e-07	0.0	3.0387340804623192e-05	2.1268830804708755e-07	8.180313328073985e-07	2.1271154717564084e-07	2.1268711115172656e-07	1.3616986629354894e-05	0.012245921720174363	4.221586869393255e-05	0.0	0.0	0.0	2.110795039769902e-07	5.619747474795324e-07	0.0	3.0157679711937962e-05	2.1108082446368718e-07	8.118487075187809e-07	2.111039185183857e-07	2.110796644844984e-07	1.3514890994210039e-05	0.012154105070355468	4.1899352553926875e-05	0.0	0.0	0.0	2.0949692229340832e-07	6.179469236390133e-07	0.0	2.9931581928378764e-05	2.0949828049383524e-07	8.057620037251577e-07	2.0952123304986524e-07	2.0949708181736235e-07	1.3414410276674615e-05	0.012063740717791021	4.158784313664396e-05	0.0	0.0	0.0	2.0793937424734694e-07	5.36091959245171e-07	0.0	2.9709045680040357e-05	2.0794066387153583e-07	7.997711742536954e-07	2.0796347835168327e-07	2.0793953281165356e-07	1.3315540097783578e-05	0.011974824727939773	4.12813268470147e-05	0.0	0.0	0.0	2.0640679186244663e-07	5.836086601557702e-07	0.0	2.949009115057252e-05	2.0640811599396047e-07	7.93876762942674e-07	2.0643079570860685e-07	2.0640694948999858e-07	1.3218286484980286e-05	0.011887362524314054	4.097982235533372e-05	0.0	0.0	0.0	2.0489926848944158e-07	5.505696234814051e-07	0.0	2.9274707352611646e-05	2.0490056008325466e-07	7.88078474496252e-07	2.0492310820815494e-07	2.0489942520239277e-07	1.3122641529197457e-05	0.011801346997121603	4.068330512559705e-05	0.0	0.0	0.0	2.034166814474171e-07	5.264776763556655e-07	0.0	2.9062887694922178e-05	2.0341795011519045e-07	7.823761319012483e-07	2.0344036971087776e-07	2.0341683726702655e-07	1.3028599683638062e-05	0.011716773160603737	4.0391757947502145e-05	0.0	0.0	0.0	2.0195894468409893e-07	5.763734846090164e-07	0.0	2.8854626765032752e-05	2.0196024830410996e-07	7.767695898309454e-07	2.0198254232876416e-07	2.019590996308642e-07	1.2936156218161778e-05	0.01163363676314817	4.010516614412366e-05	0.0	0.0	0.0	2.005259848141858e-07	5.1899605630306e-07	0.0	2.8649893820685282e-05	2.0052723957301437e-07	7.712580210693156e-07	2.0054941086517593e-07	2.0052613890792977e-07	1.2845295097405164e-05	0.011551923386173432	3.9823479989923135e-05	0.0	0.0	0.0	1.9911755320918986e-07	5.873312223659568e-07	0.0	2.8448679509214402e-05	1.9911885853768597e-07	7.658411741408714e-07	1.991409098508644e-07	1.9911770646893995e-07	1.275601031609672e-05	0.011471627630845124	3.954668085740203e-05	0.0	0.0	0.0	1.9773355673106058e-07	5.421422913818925e-07	0.0	2.8250943395913556e-05	1.9773482226547474e-07	7.605179608460823e-07	1.9775675624211164e-07	1.977337091752863e-07	1.2668281878090054e-05	0.011392731516226266	3.9274706743715204e-05	0.0	0.0	0.0	1.963736853648326e-07	5.792377214595497e-07	0.0	2.8056663517201408e-05	1.9637497709156075e-07	7.552877901685699e-07	1.963967962932866e-07	1.963738370112639e-07	1.2582098458083458e-05	0.01131522485878985	3.90075225297942e-05	0.0	0.0	0.0	1.95037763514632e-07	5.347510194070173e-07	0.0	2.786579601246017e-05	1.950390160890335e-07	7.501494816228396e-07	1.9506072297938272e-07	1.9503791438046717e-07	1.2497438898875676e-05	0.01123908863308115	3.874506261525912e-05	0.0	0.0	0.0	1.9372546317790652e-07	5.714263436934958e-07	0.0	2.7678312675489726e-05	1.9372674188637314e-07	7.451022760895963e-07	1.9374833885649624e-07	1.9372561327969104e-07	1.2414289393152395e-05	0.011164310423159688	3.8487284187910935e-05	0.0	0.0	0.0	1.9243657029318475e-07	5.38502159718238e-07	0.0	2.7494165804888206e-05	1.9243782066117153e-07	7.401448896388536e-07	1.92459310014202e-07	1.92436719646988e-07	1.2332627374273803e-05	0.011090869935739817	3.823411727945157e-05	0.0	0.0	0.0	1.911707350183906e-07	4.872123144045816e-07	0.0	2.7313310776627273e-05	1.9117194012348222e-07	7.352761211575399e-07	1.9119332408375392e-07	1.9117088363969605e-07	1.2252431818058847e-05	0.011018748264527499	3.79854967044464e-05	0.0	0.0	0.0	1.8992763142582735e-07	5.288377951591857e-07	0.0	2.713571410385875e-05	1.899288659246319e-07	7.304950693061993e-07	1.8995014665680007e-07	1.8992777932959484e-07	1.2173686950454916e-05	0.010947931224478647	3.774137355548973e-05	0.0	0.0	0.0	1.8870701497807426e-07	4.920076094365241e-07	0.0	2.6961321446958168e-05	1.8870821776536303e-07	7.258002713974824e-07	1.8872939735542223e-07	1.8870716217887152e-07	1.2096367572403119e-05	0.010878396154605416	3.7501669705001584e-05	0.0	0.0	0.0	1.8750849503670669e-07	5.530883485549831e-07	0.0	2.679009677797461e-05	1.8750974350277283e-07	7.21190757652414e-07	1.875308239835948e-07	1.8750864154857658e-07	1.2020456971854967e-05	0.01081012802611575	3.7266333338645605e-05	0.0	0.0	0.0	1.8633181252969344e-07	5.268473308826294e-07	0.0	2.6621982292707317e-05	1.863330385805858e-07	7.166649720872879e-07	1.863540219114005e-07	1.8633195836632958e-07	1.1945928578993125e-05	0.0107431029451038	3.7035282080143545e-05	0.0	0.0	0.0	1.8517655557515114e-07	5.351404073944519e-07	0.0	2.6456932468941622e-05	1.8517778439928517e-07	7.122216893208545e-07	1.8519867248294475e-07	1.851767007497548e-07	1.1872761517556647e-05	0.010677302137762027	3.68084512056035e-05	0.0	0.0	0.0	1.8404240055324613e-07	5.124508688220266e-07	0.0	2.6294893903288243e-05	1.840436071961936e-07	7.078594718059983e-07	1.8406440187407524e-07	1.8404254507864454e-07	1.1800931400042093e-05	0.010612703672559795	3.6585765105563774e-05	0.0	0.0	0.0	1.829289694162598e-07	5.286451295384654e-07	0.0	2.6135820947810026e-05	1.829301874844956e-07	7.035770907485873e-07	1.8295089054889072e-07	1.8292911330487002e-07	1.1730417471486354e-05	0.01054928888459996	3.636715943313825e-05	0.0	0.0	0.0	1.8183594042943663e-07	5.141354043766143e-07	0.0	2.5979659285830854e-05	1.818371451037263e-07	6.99373083994502e-07	1.818577582902645e-07	1.8183608369335078e-07	1.1661195065071833e-05	0.010487035591033816	3.6152557713623204e-05	0.0	0.0	0.0	1.8076293121887943e-07	4.857147058180831e-07	0.0	2.5826355787590968e-05	1.8076410819862146e-07	6.952460213326159e-07	1.807846331895068e-07	1.8076307386981124e-07	1.1593240099260863e-05	0.010425922135309636	3.5941885287107416e-05	0.0	0.0	0.0	1.7970956848467493e-07	5.022699491942085e-07	0.0	2.5675864865659846e-05	1.797107576975799e-07	6.911946755655511e-07	1.797311961343212e-07	1.7970971053398076e-07	1.1526532046087997e-05	0.01036593005647599	3.5735078511524385e-05	0.0	0.0	0.0	1.7867553401622204e-07	4.3457080264924774e-07	0.0	2.5528125128219737e-05	1.7867666391716778e-07	6.872173940663121e-07	1.786970173815683e-07	1.7867567547498965e-07	1.1461043114169775e-05	0.010307034361679075	3.553205122552591e-05	0.0	0.0	0.0	1.776603970063766e-07	4.946807212761203e-07	0.0	2.5383100390436934e-05	1.7766157358932932e-07	6.833132027276856e-07	1.7768184363723178e-07	1.7766053788529076e-07	1.1396757171564323e-05	0.01024922054318584	3.533275341673545e-05	0.0	0.0	0.0	1.766639073930882e-07	4.919060804718352e-07	0.0	2.524073244051839e-05	1.7666507928269415e-07	6.794805345073177e-07	1.76685267418402e-07	1.7666404770266585e-07	1.133364799263317e-05	0.010192465016097961	3.513710377873913e-05	0.0	0.0	0.0	1.756856586439407e-07	5.182149011411186e-07	0.0	2.5100974012751395e-05	1.756868501740039e-07	6.757181170090495e-07	1.7570695786483284e-07	1.7568579839435203e-07	1.1271694409113296e-05	0.010136748743527003	3.494503668499708e-05	0.0	0.0	0.0	1.7472532262598853e-07	4.940303727809276e-07	0.0	2.4963768998048675e-05	1.747264935454286e-07	6.720244397809211e-07	1.74746522212593e-07	1.747254618271575e-07	1.1210871229441027e-05	0.01008204907044063	3.4756474035464166e-05	0.0	0.0	0.0	1.737825088386961e-07	5.022128602091871e-07	0.0	2.482907079060822e-05	1.7378368319064994e-07	6.683982481841703e-07	1.7380363422082827e-07	1.7378264750023683e-07	1.1151157624408358e-05	0.010028347264824194	3.4571351254983655e-05	0.0	0.0	0.0	1.7285689440604918e-07	4.5340464716639104e-07	0.0	2.469682315438258e-05	1.728580255015373e-07	6.64838028342561e-07	1.7287790023689714e-07	1.7285703253734514e-07	1.1092528383383096e-05	0.009975620654459715	3.438959018459658e-05	0.0	0.0	0.0	1.7194808853295297e-07	4.907251409974449e-07	0.0	2.456698715000045e-05	1.719492479254654e-07	6.613427319773845e-07	1.7196904768503957e-07	1.719482261430877e-07	1.1034966248403005e-05	0.0099238537188641	3.421113732157933e-05	0.0	0.0	0.0	1.7105582370563738e-07	4.486804320233489e-07	0.0	2.443950505545433e-05	1.7105694645306724e-07	6.579108052076623e-07	1.7107667251089046e-07	1.7105596080354242e-07	1.097844535557944e-05	0.009873023198325523	3.403591248179168e-05	0.0	0.0	0.0	1.7017969900309702e-07	4.096825310442614e-07	0.0	2.4314329167282303e-05	1.7018078719255868e-07	6.545409638350984e-07	1.7020044078998894e-07	1.7017983559739952e-07	1.0922944444972993e-05	0.009823109973407379	3.386384975503627e-05	0.0	0.0	0.0	1.6931938487412582e-07	4.441257464890346e-07	0.0	2.419142082649528e-05	1.6932049955198466e-07	6.512321671219692e-07	1.6934008190926486e-07	1.693195209732338e-07	1.0868446425320156e-05	0.009774098673500516	3.369489615561529e-05	0.0	0.0	0.0	1.6847461639009572e-07	4.691036941081753e-07	0.0	2.407073231683485e-05	1.6847574954938252e-07	6.479831305231209e-07	1.6849526185468633e-07	1.6847475200227813e-07	1.0814930043648652e-05	0.009725970185421508	3.352898579499932e-05	0.0	0.0	0.0	1.6764506410814375e-07	4.844763168902563e-07	0.0	2.3952216742451268e-05	1.676462089442075e-07	6.447925915757386e-07	1.6766565235509233e-07	1.6764519924145367e-07	1.0762374434481625e-05	0.009678705744446802	3.33660539860927e-05	0.0	0.0	0.0	1.6683040459258587e-07	4.761197212921597e-07	0.0	2.3835825774153705e-05	1.6683153946448297e-07	6.416592492346299e-07	1.6685091510592052e-07	1.6683053925487061e-07	1.0710758066475172e-05	0.00963228598705364	3.320603397732841e-05	0.0	0.0	0.0	1.6603030408536684e-07	4.6229771364959123e-07	0.0	2.3721514333311244e-05	1.6603142558761107e-07	6.3858188995209e-07	1.660507345565598e-07	1.6603043828425368e-07	1.0660060916854067e-05	0.00958669290634245	3.304886369433692e-05	0.0	0.0	0.0	1.6524445221445076e-07	4.6010957569880033e-07	0.0	2.360923993659781e-05	1.6524556995528171e-07	6.355593700429829e-07	1.652648133235527e-07	1.652445859573785e-07	1.0610264146454523e-05	0.009541909559829623	3.28944847323339e-05	0.0	0.0	0.0	1.6447255695574708e-07	4.753081183867334e-07	0.0	2.349896169982955e-05	1.6447368640114762e-07	6.325905888681295e-07	1.644928652174518e-07	1.6447269024998595e-07	1.0561349652666776e-05	0.009497919667403954	3.274284097013333e-05	0.0	0.0	0.0	1.6371433770317092e-07	4.558491014598104e-07	0.0	2.3390632929193012e-05	1.6371544809887788e-07	6.296742894039973e-07	1.637345633813504e-07	1.6371447055583614e-07	1.0513296652171106e-05	0.009454704538235029	3.259386797530096e-05	0.0	0.0	0.0	1.6296947229434395e-07	4.2490328135380496e-07	0.0	2.328421086923788e-05	1.6297055578552638e-07	6.268093206399337e-07	1.6298960852691978e-07	1.629696047123437e-07	1.0466086181039862e-05	0.009412247117640346	3.244750695623992e-05	0.0	0.0	0.0	1.622376667711107e-07	4.785477830829715e-07	0.0	2.3179664584978774e-05	1.6223879292784792e-07	6.239948497560785e-07	1.6225778410918075e-07	1.62237798761182e-07	1.0419704686262142e-05	0.009370535216928821	3.230371589708306e-05	0.0	0.0	0.0	1.6151871105405874e-07	4.609606148899939e-07	0.0	2.307694559388893e-05	1.6151982018101585e-07	6.21229571580906e-07	1.6153875075021594e-07	1.6151884262286212e-07	1.0374130552297223e-05	0.00932954939687367	3.216242778515009e-05	0.0	0.0	0.0	1.6081227007956148e-07	4.096752248827767e-07	0.0	2.2976010715009136e-05	1.6081333530463878e-07	6.185123236520814e-07	1.608322061831266e-07	1.6081240123353214e-07	1.0329344602364858e-05	0.009289272411393212	3.202358316883177e-05	0.0	0.0	0.0	1.6011804658939315e-07	3.8943571288702787e-07	0.0	2.2876824770995416e-05	1.601190920748073e-07	6.158421589550395e-07	1.6013790416638233e-07	1.601181773347867e-07	1.0285331314058457e-05	0.009249690300761906	3.188713392630299e-05	0.0	0.0	0.0	1.5943579997430996e-07	4.284081933484865e-07	0.0	2.27793572158809e-05	1.5943687668136723e-07	6.132182551433459e-07	1.5945563087813386e-07	1.5943593031726396e-07	1.0242077300834045e-05	0.009210791026002122	3.1753038557741146e-05	0.0	0.0	0.0	1.5876532273512214e-07	4.109122878035037e-07	0.0	2.2683564339862235e-05	1.5876638318395114e-07	6.106394355240408e-07	1.5878508034955988e-07	1.5876545268169715e-07	1.0199563107970668e-05	0.009172557091116893	3.162123674963523e-05	0.0	0.0	0.0	1.581063133040808e-07	3.963589982677634e-07	0.0	2.2589410203773076e-05	1.5810736002744443e-07	6.08104732577965e-07	1.5812600100636262e-07	1.581064428601437e-07	1.0157772846102959e-05	0.009134974206395289	3.14916792423641e-05	0.0	0.0	0.0	1.5745852538295075e-07	4.1053483857525823e-07	0.0	2.249686272413966e-05	1.5745958264217872e-07	6.056132825760192e-07	1.5747816826412322e-07	1.57458654554239e-07	1.0116692390748475e-05	0.009098029669270659	3.136432224805892e-05	0.0	0.0	0.0	1.5682174003228917e-07	4.1134437631029805e-07	0.0	2.240588541241437e-05	1.568227956289881e-07	6.031641032142758e-07	1.5684132670286372e-07	1.5682186882444146e-07	1.0076305574789427e-05	0.009061708940276894	3.1239115645830975e-05	0.0	0.0	0.0	1.561957066475114e-07	4.370881270833972e-07	0.0	2.2316447512653543e-05	1.56196783709748e-07	6.007563665003107e-07	1.5621526103088395e-07	1.561958350660253e-07	1.0036598872265067e-05	0.009025999855101621	3.1116017503389314e-05	0.0	0.0	0.0	1.55580215567072e-07	4.01104028310068e-07	0.0	2.2228508002895695e-05	1.5558125975785547e-07	5.983889681017662e-07	1.5559968409426384e-07	1.5558034361735445e-07	9.997554007263011e-06	0.00899088597788995	3.0994971161669626e-05	0.0	0.0	0.0	1.5497498349546254e-07	3.8189539835586716e-07	0.0	2.2142036269180553e-05	1.5497600948986388e-07	5.960610838519235e-07	1.549943815951814e-07	1.5497511118273378e-07	9.959157493479664e-06	0.008956355180017176	3.087593481119877e-05	0.0	0.0	0.0	1.5437980138522087e-07	4.3650409620207417e-07	0.0	2.2057009549854237e-05	1.5438087357901738e-07	5.937721009556984e-07	1.5439919420202588e-07	1.5437992871460434e-07	9.92139945202718e-06	0.008922398576964462	3.0758877826819114e-05	0.0	0.0	0.0	1.5379451611052848e-07	3.917972502425155e-07	0.0	2.1973384383576578e-05	1.5379554782741803e-07	5.91520849422023e-07	1.5381381768519555e-07	1.537946430871175e-07	9.884260449246612e-06	0.008888998691764747	3.064373995983202e-05	0.0	0.0	0.0	1.532188264276743e-07	3.9501609519465073e-07	0.0	2.18911360451297e-05	1.532198591666885e-07	5.893066636035114e-07	1.5323807896810832e-07	1.532189530563444e-07	9.847729678992952e-06	0.008856145806052	3.05304877101097e-05	0.0	0.0	0.0	1.5265256483596558e-07	4.271732327795068e-07	0.0	2.1810238334871173e-05	1.5265362420978947e-07	5.871288381656786e-07	1.5267179465319396e-07	1.526526911215383e-07	9.811795643911e-06	0.008823829579876399	3.0419085434446093e-05	0.0	0.0	0.0	1.520955531193018e-07	4.086847726566294e-07	0.0	2.1730655677542687e-05	1.5209659395284472e-07	5.84986415401926e-07	1.5211471571348376e-07	1.5209567906652842e-07	9.776442508572375e-06	0.008792035772140239	3.0309484039851177e-05	0.0	0.0	0.0	1.5154754581257469e-07	4.0721226372440535e-07	0.0	2.1652361717872393e-05	1.5154858392028586e-07	5.828786857911412e-07	1.5156665766199553e-07	1.515476714260485e-07	9.74165868638616e-06	0.008760753962662054	3.0201647606362428e-05	0.0	0.0	0.0	1.510083633158951e-07	4.2697146768336796e-07	0.0	2.1575331363309105e-05	1.510094184744199e-07	5.808049738040102e-07	1.510274448507997e-07	1.5100848860013274e-07	9.707433161793494e-06	0.00872997424479135	3.009554198437914e-05	0.0	0.0	0.0	1.5047783488119102e-07	3.8946284352330583e-07	0.0	2.149952996885982e-05	1.5047885512349336e-07	5.787643467805666e-07	1.5049683476478288e-07	1.5047795984064083e-07	9.673750490687722e-06	0.008699682729375881	2.9991119293963706e-05	0.0	0.0	0.0	1.4995572110861426e-07	3.821729716075005e-07	0.0	2.1424934703466306e-05	1.4995673405819843e-07	5.767561900698449e-07	1.4997466758648077e-07	1.499558457475641e-07	9.640600679449092e-06	0.008669870428799058	2.9888348553813435e-05	0.0	0.0	0.0	1.4944186709159707e-07	3.6826048732672645e-07	0.0	2.135151857954122e-05	1.494428663795499e-07	5.747797771376668e-07	1.4946075440268306e-07	1.4944199141428084e-07	9.607971798215974e-06	0.00864052661423066	2.9787192779423763e-05	0.0	0.0	0.0	1.489360879075201e-07	3.906602790250663e-07	0.0	2.1279260551643985e-05	1.4893710477646175e-07	5.728345414031206e-07	1.4895494789525685e-07	1.4893621191807498e-07	9.575854646508902e-06	0.008611643011341692	2.9687623448376135e-05	0.0	0.0	0.0	1.484382409442439e-07	4.0698538079110854e-07	0.0	2.1208135086444957e-05	1.4843927052869927e-07	5.709197954810403e-07	1.4845706933080298e-07	1.4843836464676047e-07	9.544237944715784e-06	0.008583209476080647	2.9589605592085235e-05	0.0	0.0	0.0	1.479481513587525e-07	4.36398445515435e-07	0.0	2.113811952179732e-05	1.4794920501113234e-07	5.690349292750376e-07	1.4796696007422444e-07	1.479482747572319e-07	9.513111724913182e-06	0.008555217043988993	2.949310830864443e-05	0.0	0.0	0.0	1.474656646414456e-07	3.8448090270863777e-07	0.0	2.1069180217319408e-05	1.474666727648498e-07	5.67179037174556e-07	1.4748438464268333e-07	1.4746578773982184e-07	9.482460959898353e-06	0.008527652200873882	2.939808501043786e-05	0.0	0.0	0.0	1.4699054785407943e-07	4.1949851093884556e-07	0.0	2.100130433260784e-05	1.4699158390575162e-07	5.653517734714835e-07	1.470092531533649e-07	1.4699067065612214e-07	9.452280176570633e-06	0.008500510024433796	2.930451873107162e-05	0.0	0.0	0.0	1.4652271616469547e-07	3.7327208330359587e-07	0.0	2.0934459516427672e-05	1.4652371199789347e-07	5.635522672589534e-07	1.4654133914746568e-07	1.465228386741851e-07	9.422554927476962e-06	0.008473777521849813	2.921236468030162e-05	0.0	0.0	0.0	1.4606194562191622e-07	4.004701008276224e-07	0.0	2.0868632334853838e-05	1.4606296300398516e-07	5.617801568550856e-07	1.4608054858750883e-07	1.4606206784247637e-07	9.393279447953165e-06	0.00844744950863891	2.9121604987680868e-05	0.0	0.0	0.0	1.4560814687350738e-07	3.650271875565355e-07	0.0	2.0803793616437426e-05	1.456091327435951e-07	5.600346569510577e-07	1.4562667727321403e-07	1.4560826880876213e-07	9.364440729405854e-06	0.008421514285952485	2.9032199323844403e-05	0.0	0.0	0.0	1.4516111827250783e-07	4.041892293529189e-07	0.0	2.073993120391506e-05	1.4516213611507179e-07	5.583154402328042e-07	1.4517964010374324e-07	1.4516123992594503e-07	9.33603358006749e-06	0.008395967184519636	2.8944131594464183e-05	0.0	0.0	0.0	1.4472077934728487e-07	4.0447991959130153e-07	0.0	2.067701998674634e-05	1.4472179735968446e-07	5.56621830705612e-07	1.4473926130520842e-07	1.447209007224001e-07	9.308046851959212e-06	0.00837079817872494	2.8857367238738383e-05	0.0	0.0	0.0	1.442869572937261e-07	3.8770288526814146e-07	0.0	2.0615037395766027e-05	1.4428795850698398e-07	5.549532207911995e-07	1.4430538289335684e-07	1.442870783939113e-07	9.280470517402866e-06	0.008345998250471219	2.877187516896195e-05	0.0	0.0	0.0	1.438594966732111e-07	3.865542880951781e-07	0.0	2.055396573102306e-05	1.4386049566384758e-07	5.53309133977732e-07	1.4387788096848538e-07	1.4385961750176319e-07	9.253296822440666e-06	0.008321560426355663	2.868763134699184e-05	0.0	0.0	0.0	1.434382772949809e-07	4.055673009071184e-07	0.0	2.0493788452877997e-05	1.4343929305845943e-07	5.516891249891472e-07	1.4345663975307828e-07	1.4343839785515314e-07	9.226518532054127e-06	0.008297478199664862	2.860461334351369e-05	0.0	0.0	0.0	1.4302318701242596e-07	4.0022701506815487e-07	0.0	2.0434483551941457e-05	1.4302419663856093e-07	5.500926013171205e-07	1.4304150518131566e-07	1.430233073074337e-07	9.200125866351743e-06	0.008273742775142184	2.85227908390031e-05	0.0	0.0	0.0	1.426140742278311e-07	3.9908218067331217e-07	0.0	2.0376033208649202e-05	1.4261508167531786e-07	5.485190832355853e-07	1.4263235251619105e-07	1.426141942607967e-07	9.17411097867994e-06	0.008250347096060715	2.8442139507728218e-05	0.0	0.0	0.0	1.4221081731248184e-07	4.1947520832941495e-07	0.0	2.0318422014566255e-05	1.4221184031540884e-07	5.469681559242286e-07	1.4222907389861942e-07	1.4221093708647233e-07	9.14846711654674e-06	0.008227285089672933	2.8362638416189692e-05	0.0	0.0	0.0	1.418133115988427e-07	3.775616416447509e-07	0.0	2.0261625052788023e-05	1.4181429815777502e-07	5.454391486102123e-07	1.418314949101479e-07	1.4181343111688645e-07	9.123183157797548e-06	0.008204546753647285	2.828425308331967e-05	0.0	0.0	0.0	1.4142138468145494e-07	3.687219222151991e-07	0.0	2.0205628969721802e-05	1.4142236173108705e-07	5.439317017885261e-07	1.4143952207560064e-07	1.4142150394646088e-07	9.09825327921839e-06	0.008182126850938956	2.8206965456645183e-05	0.0	0.0	0.0	1.4103494629792834e-07	3.9877196184873335e-07	0.0	2.015042206858295e-05	1.410359491593978e-07	5.424455005517224e-07	1.4105307351747452e-07	1.4103506531277982e-07	9.073672426729992e-06	0.00816002083616913	2.8130759868335548e-05	0.0	0.0	0.0	1.4065391810910012e-07	3.916393095291976e-07	0.0	2.0095983147151126e-05	1.4065491204163605e-07	5.409799741268407e-07	1.406720008201257e-07	1.4065403687667135e-07	9.049431140652103e-06	0.008138220202091739	2.805560699137385e-05	0.0	0.0	0.0	1.4027815347978543e-07	3.5166535861374744e-07	0.0	2.0042292441634103e-05	1.4027911204334277e-07	5.395345904585944e-07	1.4029616563692398e-07	1.4027827200285017e-07	9.025520639920874e-06	0.008116717051715322	2.798147960279685e-05	0.0	0.0	0.0	1.3990751629508468e-07	3.5656441491037755e-07	0.0	1.9989339801150577e-05	1.399084781090597e-07	5.381090762567783e-07	1.399254969116954e-07	1.3990763457633348e-07	9.001936554141256e-06	0.008095507454515483	2.790836415430748e-05	0.0	0.0	0.0	1.3954193881350898e-07	3.825936727332359e-07	0.0	1.993711258392848e-05	1.3954292175066363e-07	5.367030911825725e-07	1.3955990615200535e-07	1.3954205685562868e-07	8.978673353814687e-06	0.008074586437614028	2.783624350388412e-05	0.0	0.0	0.0	1.391813353249214e-07	3.9721169996116727e-07	0.0	1.9885594596903235e-05	1.391823296255946e-07	5.353161993032933e-07	1.3919928000633966e-07	1.3918145313057009e-07	8.95572386952755e-06	0.008053947553384814	2.7765095425121238e-05	0.0	0.0	0.0	1.3882559469723312e-07	3.925250928866157e-07	0.0	1.9834769234347176e-05	1.3882658550303765e-07	5.339479535775946e-07	1.3884350223453965e-07	1.3882571226900773e-07	8.933080745828762e-06	0.008033584186897032	2.769489711484731e-05	0.0	0.0	0.0	1.384746029145229e-07	3.720849458168453e-07	0.0	1.9784619917279947e-05	1.3847557334060057e-07	5.325979076888652e-07	1.384924567836696e-07	1.3847472025495667e-07	8.910736606749219e-06	0.00801348970479965	2.76256257061055e-05	0.0	0.0	0.0	1.381282456419339e-07	3.787176359870407e-07	0.0	1.9735136325594785e-05	1.3812922089951133e-07	5.312657837957271e-07	1.381460714129683e-07	1.3812836275348742e-07	8.888686977560476e-06	0.00799366008276795	2.755726732698757e-05	0.0	0.0	0.0	1.3778645351991236e-07	4.06424797889265e-07	0.0	1.968630758486892e-05	1.3778745206207133e-07	5.299512891378894e-07	1.3780427000145354e-07	1.3778657040503383e-07	8.866927112543875e-06	0.007974091052794575	2.748980726533036e-05	0.0	0.0	0.0	1.3744915298762083e-07	3.8462900301150277e-07	0.0	1.9638114486252744e-05	1.3745013238013135e-07	5.286539066074567e-07	1.374669180870815e-07	1.374492696487366e-07	8.84544842482497e-06	0.0079547748925784	2.742321889991093e-05	0.0	0.0	0.0	1.371162109388489e-07	3.8178886075122397e-07	0.0	1.9590546130137712e-05	1.371171855605518e-07	5.273733427693882e-07	1.3713393937256345e-07	1.371163273782897e-07	8.824246135423679e-06	0.00793570730422122	2.7357487415329817e-05	0.0	0.0	0.0	1.3678755329657124e-07	3.953014758395292e-07	0.0	1.954359221224611e-05	1.3678853947632407e-07	5.261093202121909e-07	1.3680526172793496e-07	1.3678766951663976e-07	8.803315751926364e-06	0.007916884247518111	2.7292598884717434e-05	0.0	0.0	0.0	1.364631104264206e-07	3.894541226455615e-07	0.0	1.949723780468481e-05	1.364640896417338e-07	5.248614370679897e-07	1.3648078065787727e-07	1.3646322642940012e-07	8.782650630662372e-06	0.007898299747690385	2.7228532711374122e-05	0.0	0.0	0.0	1.3614277934483256e-07	3.6246451154674514e-07	0.0	1.9451468524106966e-05	1.3614373538171452e-07	5.236293061252154e-07	1.3616039547890398e-07	1.3614289513294044e-07	8.762244392352621e-06	0.00787994806770992	2.7165269118385825e-05	0.0	0.0	0.0	1.3582646116717952e-07	3.405053530793947e-07	0.0	1.9406272856977132e-05	1.3582739610734046e-07	5.224126174266183e-07	1.3584402559622614e-07	1.3582657674257553e-07	8.742091951416056e-06	0.007861824633979423	2.7102792339648698e-05	0.0	0.0	0.0	1.3551407706290196e-07	3.7874813741365134e-07	0.0	1.9361646986897196e-05	1.3551504509919646e-07	5.212112682050918e-07	1.3553164429508953e-07	1.355141924277059e-07	8.722191790694422e-06	0.00784392808191067	2.7041097672651153e-05	0.0	0.0	0.0	1.3520560351947598e-07	3.7070439170919226e-07	0.0	1.9317573808165867e-05	1.3520656263117849e-07	5.200247979759924e-07	1.352231318354883e-07	1.3520571867584148e-07	8.702536222204312e-06	0.007826251497628911	2.698016128271037e-05	0.0	0.0	0.0	1.349009213633908e-07	3.898493140215097e-07	0.0	1.927404591302565e-05	1.3490189684934743e-07	5.188530073011027e-07	1.349184363631175e-07	1.3490103631337482e-07	8.683122061643548e-06	0.00780879201731983	2.6919973298465153e-05	0.0	0.0	0.0	1.3459998123783919e-07	3.8057730913934795e-07	0.0	1.9231049108546195e-05	1.3460094841275727e-07	5.176955141001183e-07	1.3461745852739772e-07	1.3460009598349745e-07	8.663942980288836e-06	0.007791543949454844	2.6860514099549546e-05	0.0	0.0	0.0	1.3430268504092514e-07	3.961488318697989e-07	0.0	1.9188575738871773e-05	1.3430366373244062e-07	5.165521122616809e-07	1.3432014473732478e-07	1.343027995842472e-07	8.644995643261029e-06	0.007774504294842582	2.680177334756661e-05	0.0	0.0	0.0	1.340089810806504e-07	3.745415491461944e-07	0.0	1.914661120245978e-05	1.3400994060745517e-07	5.154224087055082e-07	1.3402639278203135e-07	1.3400909542361223e-07	8.62627354057112e-06	0.007757667198938201	2.6743730860193842e-05	0.0	0.0	0.0	1.3371876844533468e-07	3.7419013811991495e-07	0.0	1.9105148046782225e-05	1.3371972687244764e-07	5.143062027956892e-07	1.3373615049380506e-07	1.337188825898444e-07	8.607773415263805e-06	0.007741029732641132	2.668637654054573e-05	0.0	0.0	0.0	1.3343199665053413e-07	3.5853533722458407e-07	0.0	1.906417437425909e-05	1.3343293925181767e-07	5.132031742416541e-07	1.3344933458953373e-07	1.334321105984837e-07	8.589489976594605e-06	0.007724587137880552	2.662969398628585e-05	0.0	0.0	0.0	1.3314858368451524e-07	3.764735298279178e-07	0.0	1.902368515778677e-05	1.331495425543529e-07	5.121131876925464e-07	1.331659098795024e-07	1.3314869743774515e-07	8.571421107702138e-06	0.007708337510804002	2.6573676635374505e-05	0.0	0.0	0.0	1.3286849673709114e-07	3.642965566948086e-07	0.0	1.8983666949922445e-05	1.3286944265831915e-07	5.110358811419749e-07	1.3288578223153883e-07	1.3286861029745342e-07	8.553560778018374e-06	0.007692275428052788	2.6518305791604497e-05	0.0	0.0	0.0	1.3259164232715337e-07	3.710360617185688e-07	0.0	1.89441132830754e-05	1.3259259429125944e-07	5.099710804651234e-07	1.326089063725032e-07	1.3259175569642777e-07	8.535906197866628e-06	0.007676398380730265	2.6463572806903408e-05	0.0	0.0	0.0	1.3231797721433618e-07	3.9029459916315087e-07	0.0	1.8905016569166333e-05	1.323189443397797e-07	5.089185813797919e-07	1.3233522918581837e-07	1.3231809039429862e-07	8.51845403260753e-06	0.007660703369890246	2.6409467343455812e-05	0.0	0.0	0.0	1.3204744970954082e-07	3.5156117352347015e-07	0.0	1.8866361096674546e-05	1.3204838283601662e-07	5.078779609330047e-07	1.3206464069074987e-07	1.3204756270194562e-07	8.501197220912357e-06	0.00764518404521429	2.6355967509366396e-05	0.0	0.0	0.0	1.317799503532018e-07	3.683116375752823e-07	0.0	1.882814505162621e-05	1.3178089707783074e-07	5.068491702702621e-07	1.3179712818951127e-07	1.3178006315971452e-07	8.484135095449154e-06	0.007629839806419896	2.630307123653043e-05	0.0	0.0	0.0	1.3151546880482678e-07	3.800657224884013e-07	0.0	1.8790359520637553e-05	1.3151642467704037e-07	5.058319694371678e-07	1.315326292883776e-07	1.3151558142714414e-07	8.467263692516699e-06	0.007614667088872408	2.6250766236703506e-05	0.0	0.0	0.0	1.3125394362315512e-07	3.871560513218087e-07	0.0	1.8752995764872514e-05	1.3125490446636267e-07	5.048261231750647e-07	1.312710828154644e-07	1.312540560629353e-07	8.450579149690963e-06	0.0075996624189943645	2.619904053574832e-05	0.0	0.0	0.0	1.3099531493746922e-07	3.377213143870294e-07	0.0	1.8716038798174754e-05	1.309962315554145e-07	5.03831228059744e-07	1.3101238386758831e-07	1.3099542719633925e-07	8.434074718017166e-06	0.0075848197274014486	2.6147873210134353e-05	0.0	0.0	0.0	1.3073947813002798e-07	3.696618620483476e-07	0.0	1.8679491056300672e-05	1.3074042298526553e-07	5.028473496335336e-07	1.3075654949510883e-07	1.307395902095264e-07	8.417751676944297e-06	0.007570140164533316	2.6097268227464532e-05	0.0	0.0	0.0	1.304864530389115e-07	3.7709197813393933e-07	0.0	1.864334169223511e-05	1.3048740283515397e-07	5.018741958937278e-07	1.305035037688612e-07	1.3048656494064232e-07	8.401605162499776e-06	0.007555619356163485	2.604721050825962e-05	0.0	0.0	0.0	1.3023616426666544e-07	3.5707927711034943e-07	0.0	1.860757983430535e-05	1.3023709501135726e-07	5.009114741723781e-07	1.3025317058708074e-07	1.3023627599217455e-07	8.385630310159735e-06	0.0075412529275593705	2.5997684971387623e-05	0.0	0.0	0.0	1.2998853640757433e-07	3.3891356448039417e-07	0.0	1.8572198517779903e-05	1.2998945076377409e-07	4.999589969691759e-07	1.3000550119662575e-07	1.2998864795835222e-07	8.369824057060456e-06	0.007527038124193356	2.5948682121561142e-05	0.0	0.0	0.0	1.2974352198518083e-07	3.454272339680362e-07	0.0	1.8537193710171414e-05	1.2974444186465887e-07	4.990166557158601e-07	1.297604673700872e-07	1.297436333626974e-07	8.354184682759284e-06	0.0075129733987655085	2.5900196625467325e-05	0.0	0.0	0.0	1.2950109433292353e-07	3.3764267824745694e-07	0.0	1.8502556491396035e-05	1.2950200587963555e-07	4.980842102803824e-07	1.2951800666683447e-07	1.2950120553865177e-07	8.338708204128168e-06	0.007499055169186503	2.585221613454584e-05	0.0	0.0	0.0	1.292611917079577e-07	3.441430856736123e-07	0.0	1.8468282000036038e-05	1.292621087795463e-07	4.971615297813869e-07	1.2927808505693834e-07	1.2926130274332728e-07	8.323392517576993e-06	0.007485281543598703	2.580473412757355e-05	0.0	0.0	0.0	1.290237815041629e-07	3.339360516032473e-07	0.0	1.8434361252706392e-05	1.2902468768731094e-07	4.962483723841282e-07	1.2904063965665712e-07	1.2902389237059895e-07	8.308233602440633e-06	0.007471648906164237	2.5757738139567136e-05	0.0	0.0	0.0	1.2878880139657648e-07	3.3203266625990086e-07	0.0	1.8400788929143703e-05	1.2878970536263168e-07	4.953445948567333e-07	1.2880563322413631e-07	1.2878891209545794e-07	8.293229138598764e-06	0.0074581551703079285	2.5711220977950143e-05	0.0	0.0	0.0	1.2855621542230597e-07	3.422661682380466e-07	0.0	1.8367560252375165e-05	1.2855712836783162e-07	4.944500685927826e-07	1.285730323205583e-07	1.2855632595500174e-07	8.278377049186325e-06	0.007444798468217212	2.566517620429373e-05	0.0	0.0	0.0	1.283259913891998e-07	3.662314903916136e-07	0.0	1.8334670460128934e-05	1.283269233687619e-07	4.935646653840593e-07	1.2834280361000793e-07	1.2832610175707138e-07	8.263675246974724e-06	0.007431576922776108	2.56195973479486e-05	0.0	0.0	0.0	1.2809809694399958e-07	3.3398470492776974e-07	0.0	1.830210668931126e-05	1.280990003350542e-07	4.926880389602193e-07	1.2811485705074992e-07	1.2809820714839633e-07	8.249117929973695e-06	0.007418485316221328	2.557446642117382e-05	0.0	0.0	0.0	1.2787244214792187e-07	3.5739055337499577e-07	0.0	1.8269869876589875e-05	1.2787336581747096e-07	4.918202145163438e-07	1.2788919919949979e-07	1.278725521901147e-07	8.234705651001288e-06	0.007405524145578316	2.5529785138550416e-05	0.0	0.0	0.0	1.2764903557391424e-07	3.1455777200860495e-07	0.0	1.8237945730409057e-05	1.2764991978959602e-07	4.909608073358371e-07	1.2766573001526618e-07	1.276491454552163e-07	8.220431911736805e-06	0.0073926875669205125	2.5485533353247002e-05	0.0	0.0	0.0	1.2742777648771784e-07	3.2475891425634926e-07	0.0	1.8206335247506207e-05	1.2742866922245064e-07	4.901098442301541e-07	1.274444564752538e-07	1.2742788620934036e-07	8.206297297275022e-06	0.007379976106294956	2.544171287993887e-05	0.0	0.0	0.0	1.2720867396275318e-07	3.55972712145991e-07	0.0	1.817503557772618e-05	1.2720959416433722e-07	4.892672484619799e-07	1.2722535862838106e-07	1.2720878352595152e-07	8.192300601211282e-06	0.007367388678697821	2.5398319978867363e-05	0.0	0.0	0.0	1.2699170930023176e-07	3.590651665427323e-07	0.0	1.814403773910409e-05	1.2699263174890348e-07	4.884327782378517e-07	1.2700837360084176e-07	1.2699181870626608e-07	8.17843778373344e-06	0.007354921651091493	2.5355342125582598e-05	0.0	0.0	0.0	1.2677681987785264e-07	3.2296870558547034e-07	0.0	1.8113331275434006e-05	1.267777087921565e-07	4.876061520811273e-07	1.2679342819912845e-07	1.2677692912793144e-07	8.164704120615087e-06	0.007342570774959608	2.5312764673661387e-05	0.0	0.0	0.0	1.2656393246343365e-07	3.5785564127111234e-07	0.0	1.8082920046859425e-05	1.265648523058806e-07	4.867874738830368e-07	1.2658054944430999e-07	1.2656404155869942e-07	8.151101502399939e-06	0.007330337750333433	2.5270593485098323e-05	0.0	0.0	0.0	1.263530763670134e-07	3.3640056633281424e-07	0.0	1.805279175978208e-05	1.2635397624691078e-07	4.859764127086539e-07	1.2636965128111434e-07	1.2635318530867403e-07	8.137624351444042e-06	0.007318217561237314	2.5228811267513227e-05	0.0	0.0	0.0	1.261441651266067e-07	3.720838904477585e-07	0.0	1.8022948463775022e-05	1.2614509495601117e-07	4.851730237145956e-07	1.2616074805659678e-07	1.2614427391578588e-07	8.124273705410457e-06	0.00730621114073731	2.518742123854648e-05	0.0	0.0	0.0	1.2593721483045964e-07	3.5198179136259e-07	0.0	1.7993378492152955e-05	1.2593812677697608e-07	4.843769928388177e-07	1.259537581038859e-07	1.259373234683254e-07	8.111044293691582e-06	0.007294313748953691	2.5146407057843232e-05	0.0	0.0	0.0	1.257321437767245e-07	3.555037854290357e-07	0.0	1.7964079961109687e-05	1.2573305852248232e-07	4.835882693608277e-07	1.257486682363432e-07	1.257322522643712e-07	8.09793532421095e-06	0.0072825246735113555	2.5105766270059392e-05	0.0	0.0	0.0	1.255289396886854e-07	3.582489463228763e-07	0.0	1.7935047789574107e-05	1.2552985462812034e-07	4.828067164945182e-07	1.2554544288644925e-07	1.2552904802721205e-07	8.08494453990994e-06	0.007270841884590573	2.506549187788767e-05	0.0	0.0	0.0	1.2532756757978475e-07	3.3367026816602673e-07	0.0	1.790627429014929e-05	1.2532846128786057e-07	4.820321272937765e-07	1.2534402824238542e-07	1.2532767577026914e-07	8.072068499223868e-06	0.007259262287147154	2.5025573211683802e-05	0.0	0.0	0.0	1.2512797410176134e-07	3.362222187142842e-07	0.0	1.7877757987017016e-05	1.2512886816990222e-07	4.812644620208782e-07	1.251444139734315e-07	1.2512808214524157e-07	8.05930659599835e-06	0.007247785336004957	2.4986008392522602e-05	0.0	0.0	0.0	1.249301498599971e-07	3.532361732975157e-07	0.0	1.7849496648927992e-05	1.2493105965458637e-07	4.805036606001879e-07	1.2494658446084904e-07	1.249302577575189e-07	8.04665789758862e-06	0.007236410192359273	2.494679452934643e-05	0.0	0.0	0.0	1.2473408039921077e-07	3.4861915380627103e-07	0.0	1.782148301934517e-05	1.2473498495227476e-07	4.797495276871072e-07	1.2475048890883575e-07	1.2473418815182695e-07	8.034119136970174e-06	0.007225133918150198	2.490792149352711e-05	0.0	0.0	0.0	1.2453971507621894e-07	3.1221045771920994e-07	0.0	1.7793708802744516e-05	1.2454058600220171e-07	4.790018399712123e-07	1.245560692486681e-07	1.245398226849397e-07	8.021686554411641e-06	0.007213953132247161	2.486937762878336e-05	0.0	0.0	0.0	1.243469956095594e-07	3.2058117430513864e-07	0.0	1.776617550288544e-05	1.2434787332522437e-07	4.782606379171908e-07	1.2436333600670018e-07	1.2434710307533924e-07	8.009360934875175e-06	0.007202868540467189	2.4831165369279648e-05	0.0	0.0	0.0	1.2415593417009365e-07	3.3055093006288896e-07	0.0	1.7738879381498076e-05	1.2415682075510735e-07	4.775258208857209e-07	1.241722630150313e-07	1.2415604149392615e-07	7.997140633563566e-06	0.007191878663594342	2.479327961592e-05	0.0	0.0	0.0	1.2396650526233057e-07	3.464738598315444e-07	0.0	1.771181711893092e-05	1.2396740505551118e-07	4.7679729950629825e-07	1.239828270360924e-07	1.2396661244519806e-07	7.985024196513624e-06	0.007180982194028859	2.4755715861256303e-05	0.0	0.0	0.0	1.237786863490215e-07	3.393742839261343e-07	0.0	1.7684981868337146e-05	1.23779578304986e-07	4.760748894658296e-07	1.2379498014191043e-07	1.2377879339189822e-07	7.973008521311111e-06	0.007170176341765476	2.471846448688911e-05	0.0	0.0	0.0	1.235924293381234e-07	3.4585324662025286e-07	0.0	1.7658371745916872e-05	1.2359332731589806e-07	4.753585400426182e-07	1.236087091458934e-07	1.2359253624193789e-07	7.961092827944117e-06	0.007159460405267069	2.4681523074942118e-05	0.0	0.0	0.0	1.234077221402628e-07	3.64012285578611e-07	0.0	1.7631984275875964e-05	1.2340863475846574e-07	4.746481845836787e-07	1.2342399671747687e-07	1.2340782890595153e-07	7.949276034526577e-06	0.007148833411553309	2.4644888271461438e-05	0.0	0.0	0.0	1.2322454798566497e-07	3.189266306483676e-07	0.0	1.7605807898093146e-05	1.232254197236813e-07	4.739435119008387e-07	1.232407619357292e-07	1.2322465461415906e-07	7.937552883245712e-06	0.007138290632285295	2.4608543775571404e-05	0.0	0.0	0.0	1.2304282536986866e-07	3.5115379022734333e-07	0.0	1.7579848697058542e-05	1.2304372479258827e-07	4.7324468576706316e-07	1.2305904739215376e-07	1.2304293186201647e-07	7.92592624743159e-06	0.007127834651339713	2.4572498496060932e-05	0.0	0.0	0.0	1.2286259883689182e-07	3.1299708495298504e-07	0.0	1.7554094437741798e-05	1.2286346433279538e-07	4.725513768273459e-07	1.2287876744144837e-07	1.2286270519361497e-07	7.914390554871163e-06	0.007117460457645412	2.4536735157275124e-05	0.0	0.0	0.0	1.226837820083702e-07	3.5454309968916577e-07	0.0	1.752855162231063e-05	1.2268468384874944e-07	4.7186376009850106e-07	1.226999675988623e-07	1.2268388823050065e-07	7.902948866582781e-06	0.0071071708038689275	2.4501263249883648e-05	0.0	0.0	0.0	1.2250642233772778e-07	3.1221649236568785e-07	0.0	1.750320629533592e-05	1.2250728566780988e-07	4.711814599169406e-07	1.22522550176284e-07	1.2250652842617307e-07	7.891594807615811e-06	0.007096959957058622	2.4466063009385018e-05	0.0	0.0	0.0	1.223304210023495e-07	3.4232172374256733e-07	0.0	1.7478064352554387e-05	1.2233131104999025e-07	4.705046349747507e-07	1.2234655644394154e-07	1.2233052695790936e-07	7.880331164569043e-06	0.007086830423094808	2.4431143075669253e-05	0.0	0.0	0.0	1.2215582120175693e-07	3.149320713847523e-07	0.0	1.7453115160039498e-05	1.2215668556926326e-07	4.6983299901828886e-07	1.2217191196426902e-07	1.2215592702530304e-07	7.86915308568037e-06	0.007076777838813701	2.4396488406665166e-05	0.0	0.0	0.0	1.219825477255139e-07	3.180399013242794e-07	0.0	1.7428359446209816e-05	1.2198341432109056e-07	4.691665716453917e-07	1.2199862183622069e-07	1.2198265341783728e-07	7.858060971995668e-06	0.007066802564807535	2.4362100246110364e-05	0.0	0.0	0.0	1.2181060679233313e-07	3.103170967572734e-07	0.0	1.7403792716930705e-05	1.2181146585003269e-07	4.6850523187369306e-07	1.2182665460082944e-07	1.2181071235424955e-07	7.84705280726164e-06	0.007056902787837508	2.432797234313155e-05	0.0	0.0	0.0	1.2163996714782378e-07	3.0988238601781066e-07	0.0	1.737941282917832e-05	1.2164082515539087e-07	4.678489220082111e-07	1.2165599525692526e-07	1.216400725801247e-07	7.836127660813438e-06	0.00704707767091631	2.4294101812607574e-05	0.0	0.0	0.0	1.2147061436637697e-07	3.234015771144418e-07	0.0	1.735521865434951e-05	1.2147148433609052e-07	4.671976116601741e-07	1.2148663590429196e-07	1.2147071966985092e-07	7.825285070715438e-06	0.007037326798576652	2.426048722266438e-05	0.0	0.0	0.0	1.213025412886289e-07	3.3775701544380074e-07	0.0	1.733120716359376e-05	1.2130342219225806e-07	4.6655121929166286e-07	1.2131855534096134e-07	1.2130264646407056e-07	7.814523684801749e-06	0.007027648954794286	2.4227124381296336e-05	0.0	0.0	0.0	1.2113572695453677e-07	3.1773980024667865e-07	0.0	1.7307371318577555e-05	1.2113658946224218e-07	4.6590955543496745e-07	1.2115170429855207e-07	1.2113583200272637e-07	7.803840315405057e-06	0.007018041272894273	2.4194003405802342e-05	0.0	0.0	0.0	1.2097012195054844e-07	3.3809927465033517e-07	0.0	1.7283713505264305e-05	1.2097100284225913e-07	4.652726843061557e-07	1.2098609947884671e-07	1.2097022687221955e-07	7.793236127439451e-06	0.0070085048004041185	2.4161127908204873e-05	0.0	0.0	0.0	1.2080574433681574e-07	3.563373081459312e-07	0.0	1.7260230559705744e-05	1.2080664018754275e-07	4.646405207331271e-07	1.208217187341873e-07	1.2080584913274138e-07	7.78270968911375e-06	0.006999038249710307	2.4128493449538585e-05	0.0	0.0	0.0	1.2064257191849133e-07	3.3759855535693016e-07	0.0	1.7236915298125062e-05	1.206434512183337e-07	4.640128713323718e-07	1.2065851177808938e-07	1.2064267658942383e-07	7.772257751522887e-06	0.006989638699062183	2.409608995727207e-05	0.0	0.0	0.0	1.2048055433287185e-07	3.5537810471520217e-07	0.0	1.7213769453370634e-05	1.2048144806073882e-07	4.633897827426589e-07	1.2049649074051845e-07	1.2048065887951733e-07	7.761881154707353e-06	0.006980306903856061	2.4063920036070068e-05	0.0	0.0	0.0	1.20319704603308e-07	3.155993690933208e-07	0.0	1.7190783207539686e-05	1.203205619999407e-07	4.627709906765123e-07	1.2033558689608153e-07	1.2031980902639953e-07	7.75157542191363e-06	0.0069710388381687876	2.403196980652661e-05	0.0	0.0	0.0	1.2015995333269644e-07	3.4292632122254383e-07	0.0	1.7167962459625544e-05	1.2016083431947837e-07	4.6215665391652066e-07	1.2017584153779785e-07	1.2016005763289352e-07	7.741343322263759e-06	0.006961836992182191	2.400024785424791e-05	0.0	0.0	0.0	1.200013434491346e-07	3.467911402886824e-07	0.0	1.7145301920931923e-05	1.2000222800329797e-07	4.615466300933759e-07	1.2001721764475958e-07	1.200014476271632e-07	7.731182465618076e-06	0.006952699216434415	2.396874676912907e-05	0.0	0.0	0.0	1.1984383790206443e-07	3.463359661539918e-07	0.0	1.7122798502149726e-05	1.1984472142854302e-07	4.6094083604230745e-07	1.1985969359178707e-07	1.1984394195861685e-07	7.721091468463811e-06	0.0069436242667147655	2.3937462261958924e-05	0.0	0.0	0.0	1.1968741524541393e-07	3.1394087057215694e-07	0.0	1.7100445639645573e-05	1.1968826865647825e-07	4.603390950760525e-07	1.197032234333996e-07	1.1968751918116649e-07	7.711067345842449e-06	0.006934609458656606	2.3906385078427632e-05	0.0	0.0	0.0	1.195320292075871e-07	3.3449088391000365e-07	0.0	1.707824785756921e-05	1.1953290134835207e-07	4.5974152896843315e-07	1.1954783883870002e-07	1.1953213302316912e-07	7.701112236741617e-06	0.006925656715768003	2.3875521850500767e-05	0.0	0.0	0.0	1.193777129484669e-07	3.1782946918144326e-07	0.0	1.7056198038505754e-05	1.193785696898872e-07	4.591479461262807e-07	1.1939348998573088e-07	1.1937781664456298e-07	7.691222894876502e-06	0.006916763118681323	2.384486251362467e-05	0.0	0.0	0.0	1.1922441614523156e-07	3.073745671514836e-07	0.0	1.7034294547943222e-05	1.192252622400545e-07	4.585583025456517e-07	1.1924016543290426e-07	1.1922451972247264e-07	7.681398605117702e-06	0.006907928024255007	2.3814404850822594e-05	0.0	0.0	0.0	1.190721277129936e-07	3.104516898986252e-07	0.0	1.701253696772264e-05	1.1907297607048846e-07	4.5797258696356846e-07	1.1908786225311622e-07	1.1907223117200693e-07	7.671639220439606e-06	0.006899151300227549	2.3784148406497264e-05	0.0	0.0	0.0	1.1892084537377562e-07	3.436686167240577e-07	0.0	1.699092696524292e-05	1.1892172284936563e-07	4.573908442575355e-07	1.1893659211818438e-07	1.1892094871519752e-07	7.661945547763444e-06	0.006890433672214426	2.3754095682615527e-05	0.0	0.0	0.0	1.1877058163743753e-07	3.073989927861843e-07	0.0	1.696945355099187e-05	1.187714256626889e-07	4.5681277860482593e-07	1.1878627810143536e-07	1.1877068486192987e-07	7.652312554463628e-06	0.006881770614420244	2.372423107627122e-05	0.0	0.0	0.0	1.1862125848936013e-07	3.3029120527371124e-07	0.0	1.6948122102374853e-05	1.1862212214382812e-07	4.562385347489422e-07	1.186369578447659e-07	1.1862136159749645e-07	7.642742762026297e-06	0.006873164394338489	2.3694562405266225e-05	0.0	0.0	0.0	1.1847291501861252e-07	3.0181420450104284e-07	0.0	1.6926924183169666e-05	1.1847375324844471e-07	4.556678855965222e-07	1.184885722945561e-07	1.1847301801102611e-07	7.633232318636892e-06	0.006864611548055544	2.3665077727683754e-05	0.0	0.0	0.0	1.1832549151554628e-07	3.062470222429364e-07	0.0	1.6905861756111503e-05	1.1832633271182352e-07	4.5510088397548075e-07	1.183411351899793e-07	1.1832559439280583e-07	7.623782164113056e-06	0.0068561129207017025	2.3635779957503846e-05	0.0	0.0	0.0	1.1817900255008883e-07	3.011877533524049e-07	0.0	1.688493173374282e-05	1.1817983892419483e-07	4.545374467713845e-07	1.1819462491881569e-07	1.181791053127903e-07	7.614390912827704e-06	0.006847667266167728	2.3606664798944644e-05	0.0	0.0	0.0	1.1803342664331393e-07	3.41104071697367e-07	0.0	1.6864137884206836e-05	1.1803429825640031e-07	4.5397767541038167e-07	1.1804906785811097e-07	1.1803352929203643e-07	7.6050603373939845e-06	0.006839276178503732	2.357773774797622e-05	0.0	0.0	0.0	1.178887912751155e-07	3.051167661589379e-07	0.0	1.684346863086944e-05	1.1788962968557221e-07	4.5342125826642315e-07	1.1790438297133133e-07	1.1788889381048153e-07	7.595785128301425e-06	0.006830934882921897	2.3548982343209942e-05	0.0	0.0	0.0	1.1774501413845501e-07	3.3292042997066907e-07	0.0	1.682293036551971e-05	1.177458779443959e-07	4.5286836738803406e-07	1.1776061500106923e-07	1.1774511656099182e-07	7.586568277285095e-06	0.00682264606980091	2.3520407860414518e-05	0.0	0.0	0.0	1.1760214161224552e-07	3.2909041012385146e-07	0.0	1.6802517103796014e-05	1.1760300114901499e-07	4.523188416836386e-07	1.1761772205674642e-07	1.1760224392254982e-07	7.577407047941691e-06	0.006814407278313678	2.3492005815800672e-05	0.0	0.0	0.0	1.1746013127749369e-07	3.0809869207610663e-07	0.0	1.6782224727475513e-05	1.1746097047595655e-07	4.517725702938356e-07	1.1747567531077448e-07	1.1746023347611528e-07	7.568299570245712e-06	0.006806216826747642	2.3463770411716415e-05	0.0	0.0	0.0	1.1731895414591094e-07	3.1234826174425223e-07	0.0	1.676205491078865e-05	1.1731979764101947e-07	4.512295982792874e-07	1.1733448648279324e-07	1.1731905623337092e-07	7.55924665991437e-06	0.00679807544862299	2.343570417742904e-05	0.0	0.0	0.0	1.1717862286386094e-07	3.2127834940238525e-07	0.0	1.6742006242989578e-05	1.1717947276995574e-07	4.5068988766214316e-07	1.1719414569757485e-07	1.1717872484070763e-07	7.5502476866961405e-06	0.006789982577144973	2.3407805159020566e-05	0.0	0.0	0.0	1.1703912766174684e-07	3.30924558156081e-07	0.0	1.6722077428607627e-05	1.1703998679451252e-07	4.5015340356450844e-07	1.1705464388682446e-07	1.1703922952852168e-07	7.541302094751463e-06	0.006781937712416103	2.338007163338988e-05	0.0	0.0	0.0	1.1690045992406313e-07	2.930595023382451e-07	0.0	1.6702260462185044e-05	1.1690128368597804e-07	4.4961993049159355e-07	1.1691592501227128e-07	1.1690056168130762e-07	7.532406209101987e-06	0.0067739375495696	2.3352492206767114e-05	0.0	0.0	0.0	1.1676256268189373e-07	3.267409861653016e-07	0.0	1.6682562949380282e-05	1.1676341667266584e-07	4.4908967316737724e-07	1.1677804231360361e-07	1.167626643300825e-07	7.5235635793006505e-06	0.0067659852806229385	2.332507788436236e-05	0.0	0.0	0.0	1.1662549096136878e-07	3.0067423439432995e-07	0.0	1.6662975561991027e-05	1.1662632046826956e-07	4.485623804909803e-07	1.1664093049332737e-07	1.1662559250105627e-07	7.514769922184924e-06	0.006758077053777054	2.329781538680847e-05	0.0	0.0	0.0	1.1648917836557449e-07	2.870572230089515e-07	0.0	1.6643498274323216e-05	1.1648999489173012e-07	4.480380517659893e-07	1.1650458937159264e-07	1.1648927979723695e-07	7.5060252574760235e-06	0.006750212886736839	2.327070477541364e-05	0.0	0.0	0.0	1.1635362520106034e-07	3.3206338699472333e-07	0.0	1.6624136971907014e-05	1.1635448113311018e-07	4.4751684541548953e-07	1.1636906014717104e-07	1.163537265251827e-07	7.4973323292280815e-06	0.0067423952471589174	2.3243754557965454e-05	0.0	0.0	0.0	1.162188740068253e-07	3.3586020887190655e-07	0.0	1.6604885126196362e-05	1.1621973349979257e-07	4.469985856988396e-07	1.1623429712018973e-07	1.1621897522395341e-07	7.488688154813386e-06	0.006734621452785916	2.3216955487308214e-05	0.0	0.0	0.0	1.1608487854704039e-07	3.3547297633194043e-07	0.0	1.6585740614989395e-05	1.1608573713815922e-07	4.464832154867873e-07	1.1610028543522312e-07	1.1608497965766967e-07	7.480091778429754e-06	0.006726890644058024	2.3190304600203967e-05	0.0	0.0	0.0	1.1595162400550328e-07	3.179141858434696e-07	0.0	1.656669969270408e-05	1.1595246583296011e-07	4.4597063395155113e-07	1.159669988731702e-07	1.1595172501011658e-07	7.47154149662221e-06	0.006719201289061993	2.3163796615406403e-05	0.0	0.0	0.0	1.1581908397595563e-07	3.1120899041143464e-07	0.0	1.6547762298047652e-05	1.1581991915409145e-07	4.454608394388572e-07	1.1583443700498901e-07	1.1581918487500897e-07	7.4630373100890015e-06	0.006711553388398142	2.3137431535231518e-05	0.0	0.0	0.0	1.1568725846998496e-07	3.301616333612177e-07	0.0	1.652893026500665e-05	1.156881099361474e-07	4.449538813124403e-07	1.1570261266860848e-07	1.1568735926394197e-07	7.4545800895986065e-06	0.006703947725111148	2.3111212059529675e-05	0.0	0.0	0.0	1.1555616098686656e-07	3.2175669422409613e-07	0.0	1.6510198773475296e-05	1.1555700444353335e-07	4.4444962982015184e-07	1.1557149212325213e-07	1.1555626167621423e-07	7.446167637474041e-06	0.006696382322840371	2.3085131374781557e-05	0.0	0.0	0.0	1.1542575745896774e-07	2.941709106490404e-07	0.0	1.6491564035724642e-05	1.1542657616597203e-07	4.4394798299948986e-07	1.154410488547906e-07	1.1542585804415706e-07	7.4377982322603505e-06	0.006688855633484088	2.305918414394142e-05	0.0	0.0	0.0	1.1529602120103306e-07	2.938402684748738e-07	0.0	1.647302804691201e-05	1.1529683906608019e-07	4.434489945527327e-07	1.1531129682934947e-07	1.1529612168248824e-07	7.429472818182335e-06	0.00668136850614594	2.303337329459818e-05	0.0	0.0	0.0	1.1516696685103165e-07	3.3970477022947663e-07	0.0	1.645459536653539e-05	1.1516782505365482e-07	4.429527872096888e-07	1.1518226796346152e-07	1.1516706722920154e-07	7.421193520559293e-06	0.006673922852070844	2.300770541618387e-05	0.0	0.0	0.0	1.1503862735617084e-07	3.215213515425095e-07	0.0	1.643625674059079e-05	1.15039469361281e-07	4.42459111865202e-07	1.1505389747902452e-07	1.1503872763155133e-07	7.412956102209191e-06	0.006666514860798061	2.2982167371950146e-05	0.17133994518117646	0.0	0.0	1.4316137353710811e-05	0.00011567300909698223	3.814547925313565e-05	1.1491093703263468e-07	1.3012265228082868e-07	4.1240215288030734e-05	1.337895409860159e-07	0.07521167642619726	4.3501079169310704e-05	0.05692328145204391	0.00010657634929065775	0.013897400580572499	8.03798093487576e-06	0.010518161201713713	1.9617565601767667e-05	3.0936126267179715e-08	6.187218894452207e-06	1.9956719345328822e-06	0.0031942720204130564	1.3012253726740263e-07	2.6024484450824512e-05	8.39425296391677e-06	8.283988314925093	0.995026680108694	2.6680108693058198e-05	0.00023634170877637312	0.00012138180765800652	632.898897958094	635.6300777895219	0.23430509345859654	1.2367749894900064e-08	5.970670346261136e-05	5.459374727677262e-08	1.4203213755903092e-06	2.2617580245497e-08	5.459763300597166e-08	1.4204224693185243e-06	2.2619190089727947e-08	5.4601519086281665e-08	1.4205235721896822e-06	2.2620800079555743e-08	5.4370776185649074e-08	1.4206246727606304e-06	2.2622410032756505e-08	5.009669410019843e-06	1.4205536697878524e-06	2.2621279363176593e-08	1.076060026210991e-05	1.4203161804730988e-06	2.26174975186947e-08	1.0758801138933751e-05	1.4200787075252175e-06	2.2613715934807354e-08	1.0757002116489188e-05	1.419841246853015e-06	2.2609934546269885e-08	5.4579176691875905e-08	1.4199423069558745e-06	2.261154385503186e-08	5.434852815611667e-08	1.4200433646913796e-06	2.2613153126092558e-08	1.075673437104791e-05	1.4198059048230456e-06	2.260937175009113e-08	5.006782040638922e-06	1.4197349125192595e-06	2.2608241250132387e-08	5.457508917448899e-08	1.4198359666871696e-06	2.2609850464332487e-08	5.457897373469717e-08	1.4199370297124497e-06	2.261145981957536e-08	1.0755928884321656e-05	1.4196995840236721e-06	2.2607678668883164e-08	5.457373113523436e-08	1.4198006323212238e-06	2.2609287789559654e-08	5.434310554578054e-08	1.4199016778535509e-06	2.2610896866197752e-08	5.458149969748659e-08	1.4200027434957987e-06	2.2612506263067493e-08	5.435084139174667e-08	1.4201038063381061e-06	2.261411561534626e-08	5.458926959175995e-08	1.4202048892604375e-06	2.261572528738072e-08	1.0757957880113114e-05	1.4199673929915362e-06	2.261194333082149e-08	1.075615838743084e-05	1.4197298647059588e-06	2.2608160864270277e-08	5.434039689080562e-08	1.4198308936742396e-06	2.260976967707927e-08	5.457877871610952e-08	1.4199319425156406e-06	2.2611378806351888e-08	5.458266307041063e-08	1.4200329997819344e-06	2.261298806978339e-08	5.007582782541318e-06	1.4199619596068656e-06	2.261185680698552e-08	5.4349280371001664e-08	1.4200630091515498e-06	2.2613465947451934e-08	5.435314806159666e-08	1.420164067103678e-06	2.261507522180099e-08	1.0757648054793702e-05	1.41992648714004e-06	2.2611291932324744e-08	5.458245335311458e-08	1.4200275392518754e-06	2.2612901113686013e-08	5.435179043057394e-08	1.4201285883962705e-06	2.2614510247795356e-08	5.435565810562763e-08	1.4202296460277185e-06	2.26161195170571e-08	5.0082762081097e-06	1.4201585885577688e-06	2.261498797897968e-08	5.4591375416502855e-08	1.4202596620371182e-06	2.2616597500623478e-08	5.459526071737735e-08	1.4203607440866581e-06	2.261820715874492e-08	5.4364543909773135e-08	1.4204618232725834e-06	2.2619816771269113e-08	5.009095015050741e-06	1.4203907776599597e-06	2.2618685422133713e-08	1.0759365563903247e-05	1.420153191892308e-06	2.2614902040905656e-08	1.0757565576896654e-05	1.4199156034210289e-06	2.261111861685493e-08	5.434750605047013e-08	1.4200166429192914e-06	2.2612727597462598e-08	5.4351373357158766e-08	1.42011769134567e-06	2.2614336720246615e-08	5.0078814037302884e-06	1.4200466408625395e-06	2.2613205293896045e-08	5.4352521541505946e-08	1.4201476960551558e-06	2.2614814524439028e-08	5.4356389449211247e-08	1.4202487602316479e-06	2.261642389804516e-08	5.008343680213839e-06	1.420177731338031e-06	2.261529281552634e-08	5.008093241006029e-06	1.4201067188100358e-06	2.2614161993614277e-08	5.007842859152474e-06	1.4200357222806745e-06	2.261303142644419e-08	5.007592532377568e-06	1.4199647410529498e-06	2.26119011028988e-08	5.4583923877124514e-08	1.4200658169230417e-06	2.261351066270026e-08	5.0076987101909756e-06	1.4199948521831738e-06	2.2612380601640163e-08	5.0074484896364035e-06	1.4199239003029975e-06	2.261125074529028e-08	5.007198310866467e-06	1.4198529599500202e-06	2.2610121072426916e-08	5.434510843179963e-08	1.4199540242329646e-06	2.261173044766137e-08	5.434897668773543e-08	1.420055097208143e-06	2.2613339961309505e-08	1.0756823915771214e-05	1.419817728819301e-06	2.2609560041268667e-08	5.006823874501821e-06	1.4197467781930346e-06	2.2608430204602497e-08	5.006573686344341e-06	1.41967583460007e-06	2.2607300479897523e-08	5.006323521127426e-06	1.4196048976006302e-06	2.2606170860167644e-08	5.433561380897652e-08	1.4197059416357226e-06	2.260777991291747e-08	5.4339481288916505e-08	1.4198069941561968e-06	2.2609389100790183e-08	5.457786006848467e-08	1.4199080666090584e-06	2.261099860607104e-08	5.4347217661130024e-08	1.4200091360968013e-06	2.2612608064134217e-08	5.435108611513306e-08	1.4201102140670875e-06	2.2614217657275504e-08	5.458951595185325e-08	1.4202113119720938e-06	2.261582756786259e-08	5.459340219189748e-08	1.4203124183633218e-06	2.261743761358679e-08	5.4362694301686345e-08	1.4204135217896111e-06	2.2619047612097024e-08	5.460117521029659e-08	1.4205146451612673e-06	2.262065792822335e-08	5.437043457068517e-08	1.4206157655743298e-06	2.2622268197237298e-08	5.009638240740206e-06	1.4205448409363318e-06	2.262113877438297e-08	5.437159032051879e-08	1.4206459656412185e-06	2.2622749111755184e-08	5.009744763464933e-06	1.4205750500907608e-06	2.2621619833698376e-08	5.437274658196523e-08	1.4206761795311603e-06	2.2623230246502093e-08	1.0761529314173578e-05	1.42043882100097e-06	2.261945048385213e-08	1.075973106898672e-05	1.4202014645034393e-06	2.2615670753963944e-08	5.4358447495514945e-08	1.4203025586223674e-06	2.2617280604395476e-08	5.008533705909027e-06	1.4202316422080944e-06	2.261615131313548e-08	5.459418367110408e-08	1.4203327553272526e-06	2.261776146616001e-08	5.4598070496299414e-08	1.4204338776322527e-06	2.2619371765467736e-08	5.4367343156838725e-08	1.4205349976897487e-06	2.262098202899088e-08	5.46058447666634e-08	1.420636138432813e-06	2.26225926219217e-08	1.0761226317742928e-05	1.4203988412310353e-06	2.2618813836958545e-08	5.008873348252019e-06	1.420327966184649e-06	2.261768520473443e-08	5.0086234688255e-06	1.420257114881002e-06	2.2616556950627235e-08	5.0083736745237656e-06	1.4201862875162565e-06	2.2615429077737797e-08	5.008123965001066e-06	1.4201154838664416e-06	2.261430158247544e-08	1.0757283297032113e-05	1.4198784099866736e-06	2.2610526353678823e-08	5.434608256671245e-08	1.4199795098977764e-06	2.2612136296396553e-08	1.0756253235471152e-05	1.4197424462803041e-06	2.2608361230592837e-08	5.0065588171421944e-06	1.4196716619406745e-06	2.2607234042351532e-08	5.45726578885168e-08	1.4197727593243422e-06	2.2608843944733586e-08	5.457654411066861e-08	1.419873865566288e-06	2.2610453988169565e-08	1.0755452960516662e-05	1.4196368099125276e-06	2.260667904824134e-08	5.457131817083226e-08	1.419737900228178e-06	2.2608288837985933e-08	5.006542781810636e-06	1.4196671067843991e-06	2.2607161504202305e-08	5.006293141207449e-06	1.4195963161872086e-06	2.2606034215592128e-08	5.4569761595568696e-08	1.4196974047345883e-06	2.2607643977098484e-08	5.006399992307062e-06	1.4196266132159472e-06	2.2606516673637693e-08	5.00615034269207e-06	1.4195558192181437e-06	2.2605389330581443e-08	1.0753043142343747e-05	1.4193187112864e-06	2.2601613556726634e-08	1.0751246340538624e-05	1.4190815343461007e-06	2.2597836684014044e-08	1.0749449067363033e-05	1.4188442975100052e-06	2.259405885780207e-08	5.430650171234374e-08	1.418945280384484e-06	2.2595666936519568e-08	5.003747241725042e-06	1.4188743535571485e-06	2.2594537478479137e-08	1.0747879194617085e-05	1.4186370818404206e-06	2.2590759097682823e-08	1.0746081518799537e-05	1.4183997993277571e-06	2.258698054560144e-08	5.00182349752838e-06	1.4183288471855823e-06	2.2585850685258283e-08	5.4521039543220584e-08	1.4184297944346885e-06	2.2587458196892474e-08	5.4524919992043364e-08	1.4185307507431882e-06	2.2589065852799874e-08	5.002285362857398e-06	1.4184598236908715e-06	2.2587936392227844e-08	1.0744739234969825e-05	1.4182226411525183e-06	2.2584159433297097e-08	5.451695694896217e-08	1.418323587523023e-06	2.258576693102948e-08	5.428657140668652e-08	1.4184245318694145e-06	2.2587374396533236e-08	5.452471770410909e-08	1.4185254970767964e-06	2.2588982194236714e-08	1.0745237031056773e-05	1.4182883524235492e-06	2.2585205838742605e-08	5.001430680193808e-06	1.4182174782495845e-06	2.258407722045427e-08	5.451675850794575e-08	1.4183184351246363e-06	2.2585684885464056e-08	5.4520639329127294e-08	1.4184194013854015e-06	2.2587292699931544e-08	5.429023872654123e-08	1.4185203655815185e-06	2.2588900481517808e-08	1.0745198672172433e-05	1.4182832953794442e-06	2.25851253111232e-08	5.4519288556651e-08	1.4183842607176695e-06	2.2586733110847225e-08	5.4523169703121456e-08	1.418485235197894e-06	2.258834105614462e-08	1.0744932545380376e-05	1.4182481655996402e-06	2.2584565894816922e-08	5.4517938162813694e-08	1.4183491272336482e-06	2.2586173635488236e-08	5.428754898885906e-08	1.4184500862962413e-06	2.258778133520472e-08	1.074466613386745e-05	1.41821299642024e-06	2.2584005850488634e-08	5.451658624669299e-08	1.4183139518499575e-06	2.2585613492307844e-08	5.001521015095884e-06	1.4182430895427213e-06	2.2584485062122132e-08	5.42834903802017e-08	1.4183440382788978e-06	2.2586092597332238e-08	5.428735421284441e-08	1.4184449955916774e-06	2.2587700269115378e-08	5.429121837367496e-08	1.4185459614700493e-06	2.2589308077296544e-08	1.0745392332383174e-05	1.4183088480863164e-06	2.2585532217969702e-08	5.452027081318651e-08	1.4184098091217709e-06	2.258713994903591e-08	5.452415179172571e-08	1.418510778749966e-06	2.2588747816936768e-08	1.0745125583317164e-05	1.4182736375951326e-06	2.258497151564978e-08	1.0743328939320478e-05	1.418036491911903e-06	2.2581195142634123e-08	5.427558277360105e-08	1.4181374131651417e-06	2.2582802240283637e-08	1.074229692499006e-05	1.417900275317434e-06	2.2579025992494724e-08	5.4270369046216914e-08	1.4180011854602408e-06	2.2580632913271325e-08	5.4274231401355846e-08	1.4181021047826172e-06	2.2582239980231304e-08	5.451232348398588e-08	1.4182030447412367e-06	2.2583847375813884e-08	5.001129815673114e-06	1.418132166370166e-06	2.2582718690545874e-08	5.00087991964915e-06	1.4180613106997459e-06	2.2581590366848863e-08	1.0741721153773632e-05	1.417824295786308e-06	2.257781607731457e-08	5.426746092658968e-08	1.4179252146638417e-06	2.257942313724722e-08	5.45055237762859e-08	1.4180261543976257e-06	2.2581030529302023e-08	1.0741455021805509e-05	1.4177891720106503e-06	2.2577256757648462e-08	5.450029425233115e-08	1.4178901030772837e-06	2.2578864011665265e-08	5.000026410089773e-06	1.417819297562409e-06	2.2577736486608855e-08	5.4501452302939274e-08	1.4179202371713677e-06	2.2579343876635578e-08	5.000132747673086e-06	1.4178494557953914e-06	2.2578216735860834e-08	1.0740117001141406e-05	1.4176125679963085e-06	2.257444446962496e-08	1.073832224794866e-05	1.4173756652039548e-06	2.2570671964081977e-08	5.448439893737539e-08	1.4174765670920577e-06	2.2572278753271857e-08	5.448827764420122e-08	1.4175774775372488e-06	2.257388567871842e-08	1.0738056104166466e-05	1.417340525767194e-06	2.2570112392547648e-08	5.4483048167594734e-08	1.4174414178603267e-06	2.2571719025676492e-08	5.425280624735478e-08	1.4175423067348745e-06	2.257332560754313e-08	5.44908047034928e-08	1.41764321521443e-06	2.257493250159695e-08	5.449468366312367e-08	1.4177441318392982e-06	2.2576539525351274e-08	5.449856293582732e-08	1.4178450565792608e-06	2.257814667832515e-08	1.0740082616291359e-05	1.4176079968099615e-06	2.257437167154555e-08	5.4493329849518327e-08	1.417708899480764e-06	2.257597847302438e-08	5.42630441548073e-08	1.4178097985611036e-06	2.2577585217321535e-08	5.450108718269292e-08	1.4179107168853528e-06	2.2579192268057825e-08	5.4504966519912304e-08	1.4180116430000572e-06	2.258079944284544e-08	5.450884615651619e-08	1.4181125768808763e-06	2.2582406741296773e-08	1.0742108462903818e-05	1.4178753774646682e-06	2.257862951025588e-08	5.450360804443493e-08	1.4179762870325725e-06	2.2580236421517155e-08	5.427327844928775e-08	1.418077192822581e-06	2.2581843272615995e-08	5.000685841423805e-06	1.4180062341718481e-06	2.258071330723889e-08	5.4508638221266386e-08	1.4181071510482157e-06	2.2582320334876735e-08	1.0742066498226554e-05	1.417869821587157e-06	2.2578541033068367e-08	1.0740268025168602e-05	1.417632426132011e-06	2.2574760680786858e-08	5.426011705595936e-08	1.4177332782416107e-06	2.2576366677151537e-08	1.0739233187943757e-05	1.4174958297993649e-06	2.2572585481804215e-08	1.07374341238899e-05	1.417258364187039e-06	2.256880401381057e-08	4.997797817294619e-06	1.4171872704204777e-06	2.256767189815732e-08	5.424307858910464e-08	1.4172880786965498e-06	2.2569277196743172e-08	1.0735860510467135e-05	1.4170506677884372e-06	2.2565496601121422e-08	5.447190579519397e-08	1.417151478462927e-06	2.2567101937995844e-08	5.447578099436983e-08	1.4172522985731164e-06	2.25687074251376e-08	1.0735589746982142e-05	1.4170149377201407e-06	2.256492762726468e-08	5.423648251158662e-08	1.4171157404398558e-06	2.2566532837536807e-08	5.424034075634692e-08	1.4172165528717393e-06	2.2568138202473738e-08	5.447828248087621e-08	1.4173173864579026e-06	2.256974390428246e-08	1.0736083305646593e-05	1.417080094838909e-06	2.256596520918412e-08	4.997169394160879e-06	1.417009103609253e-06	2.2564834727264183e-08	5.447030807954805e-08	1.417109933832014e-06	2.2566440375518743e-08	5.4240118534724236e-08	1.4172107623846229e-06	2.25680459971743e-08	1.0735276325196917e-05	1.4169735904722694e-06	2.2564269207936837e-08	1.0733479720290187e-05	1.416736449397894e-06	2.2560492909266654e-08	1.0731683222813805e-05	1.4164993198388213e-06	2.255671679338647e-08	4.995121432605832e-06	1.4164283755670746e-06	2.255558705830352e-08	5.444798473074024e-08	1.4165291670836093e-06	2.2557192089965318e-08	5.421788962292979e-08	1.4166299559785626e-06	2.2558797079872175e-08	5.4221747338980424e-08	1.4167307536312115e-06	2.2560402209230327e-08	5.44596082586068e-08	1.416831571423184e-06	2.256200765928349e-08	4.996293182053063e-06	1.416760644568987e-06	2.256087820124617e-08	4.996043079770734e-06	1.4166897247207445e-06	2.2559748854641557e-08	1.0731329434259405e-05	1.416452618637802e-06	2.2555973111169817e-08	5.421495972532368e-08	1.416553398642195e-06	2.2557577959386332e-08	4.995312154044739e-06	1.4164824528649765e-06	2.2556448199701756e-08	1.0729758903042932e-05	1.416245313903172e-06	2.255267193274066e-08	4.994225616671056e-06	1.4161743454731773e-06	2.2551541812495773e-08	5.443821971616307e-08	1.4162751096401652e-06	2.2553146408553736e-08	1.0728187987131944e-05	1.416037963389884e-06	2.2549370026141645e-08	5.419908868465034e-08	1.4161387011887104e-06	2.2550974202362626e-08	1.072715449042687e-05	1.4159015482970722e-06	2.2547197714636185e-08	1.0725357846432473e-05	1.415664402244051e-06	2.2543421336056795e-08	5.4184790545929686e-08	1.4157651064538484e-06	2.2545024977471702e-08	1.072432420861254e-05	1.4155279683795977e-06	2.254124872601085e-08	1.0722527684099944e-05	1.4152908364640009e-06	2.253747257249813e-08	5.4404257279776135e-08	1.415391519467608e-06	2.253907587620201e-08	5.44081275722961e-08	1.4154922114131097e-06	2.2540679322297377e-08	1.072225674849261e-05	1.415255072278799e-06	2.2536903053563827e-08	5.416912336565088e-08	1.4153557394802906e-06	2.2538506105595702e-08	5.4172976423235157e-08	1.4154564154697871e-06	2.2540109297566754e-08	5.441062220139144e-08	1.4155571116379041e-06	2.254171281086444e-08	1.0722748286372325e-05	1.415319948428574e-06	2.2537936158437376e-08	4.990962169131164e-06	1.4152489358852045e-06	2.2536805335920554e-08	5.440264661626588e-08	1.415349613616094e-06	2.2538408555576078e-08	1.0721176255800951e-05	1.415112446336308e-06	2.253463183805295e-08	1.0719379296905458e-05	1.4148752529754694e-06	2.2530854705118293e-08	1.0717582125062168e-05	1.4146380312312472e-06	2.2527077120121903e-08	5.437916320159678e-08	1.4147386424785395e-06	2.252867928104079e-08	4.9889120288139095e-06	1.4146675697593417e-06	2.252754750006399e-08	5.438029867854249e-08	1.414768185007057e-06	2.252914972468018e-08	1.0716770799668596e-05	1.414530936031912e-06	2.2525371705926983e-08	1.071497317694506e-05	1.4142936559140611e-06	2.25215931912932e-08	1.071317534726538e-05	1.41405635038566e-06	2.2517814272211938e-08	4.986505722458669e-06	1.4139852130305798e-06	2.2516681462134307e-08	5.4354068596181526e-08	1.414085756862244e-06	2.2518282549551466e-08	5.435793353660593e-08	1.4141863093479075e-06	2.251988377478453e-08	1.0712362119018087e-05	1.4139490154242305e-06	2.2516105041285056e-08	1.071056446729843e-05	1.4137117404868736e-06	2.2512326610746904e-08	1.0708767086847172e-05	1.4134745022036663e-06	2.250854876441071e-08	5.410097162798199e-08	1.4135749952848211e-06	2.251014904387133e-08	1.0707731415336579e-05	1.4133378046036886e-06	2.250637195577884e-08	1.070593471927223e-05	1.4131006516806623e-06	2.250259546864475e-08	1.0704138169154249e-05	1.4128635135182628e-06	2.249881921581519e-08	4.982299287148941e-06	1.412792424375298e-06	2.2497687173689913e-08	1.0701803063257855e-05	1.412555284104342e-06	2.2493910885780245e-08	5.4299101639136504e-08	1.4126557137562998e-06	2.249551015486285e-08	4.981566421543086e-06	1.4125845957844338e-06	2.2494377652816327e-08	5.430022839657416e-08	1.4126850270208695e-06	2.2495976947060035e-08	5.4070754379193505e-08	1.4127854547469651e-06	2.2497576185398586e-08	1.07017496136573e-05	1.4125482151947707e-06	2.2493798315448795e-08	1.0699951822836879e-05	1.4123109127178217e-06	2.249001944392997e-08	5.405643502280531e-08	1.4124112883034573e-06	2.2491617852010325e-08	1.0698914161805326e-05	1.4121739489214263e-06	2.2487838393965976e-08	1.069711611981184e-05	1.4119366229015421e-06	2.2484059149900923e-08	1.0695318401319794e-05	1.4116993396584925e-06	2.248028058782613e-08	4.9781934784215356e-06	1.4116281447459838e-06	2.2479146862342045e-08	5.426346199046668e-08	1.411728482721648e-06	2.2480744671900255e-08	5.403414238580103e-08	1.411828818969411e-06	2.2482342453940844e-08	1.0694502445848488e-05	1.4115916429744846e-06	2.247856559939256e-08	1.0692705646868285e-05	1.4113544661387494e-06	2.247478873015687e-08	4.9769774001797846e-06	1.4112832909613056e-06	2.2473655317522935e-08	5.401710266234922e-08	1.4113835906361577e-06	2.2475252516809684e-08	1.0691129044318828e-05	1.411146342374696e-06	2.2471474507744565e-08	5.424494140990942e-08	1.4112466280376266e-06	2.2473071483721893e-08	5.424879642735597e-08	1.4113469210561318e-06	2.2474668576821024e-08	1.0690850301828864e-05	1.4111095324019637e-06	2.247088833137153e-08	5.424352638495535e-08	1.4112097967232843e-06	2.247248496744303e-08	4.976466828755907e-06	1.4111384716213195e-06	2.2471349166237302e-08	5.4244638799013634e-08	1.4112387337499314e-06	2.2472945767431406e-08	1.0690029777077582e-05	1.4110012258869975e-06	2.2469163625429084e-08	5.400630645245335e-08	1.4111014562856713e-06	2.2470759721566912e-08	5.424321585462524e-08	1.4112017063594858e-06	2.2472356131040545e-08	4.9764381357361575e-06	1.4111303463979427e-06	2.2471219776410192e-08	5.424432638204093e-08	1.4112306030276112e-06	2.2472816290463145e-08	1.0689968569699168e-05	1.410993175398576e-06	2.246903543014963e-08	4.9757029072619925e-06	1.4109218924574854e-06	2.2467900303810774e-08	4.975451663053342e-06	1.41085066185314e-06	2.2466766011270346e-08	1.0687092318356736e-05	1.4106135672128624e-06	2.2462990455233928e-08	5.399146876929061e-08	1.4107138180833235e-06	2.2464586877996558e-08	5.422831493994395e-08	1.4108140911041614e-06	2.2466183653476416e-08	1.0686816112207816e-05	1.410577115059251e-06	2.2462409984368074e-08	1.0685021006891275e-05	1.4103401666698784e-06	2.245863675374253e-08	5.421395171452871e-08	1.4104404176931352e-06	2.2460233178480856e-08	1.0683985176724197e-05	1.410203434605854e-06	2.2456459393589394e-08	4.9729183710108345e-06	1.4101323094848493e-06	2.2455326777711304e-08	5.397304860821046e-08	1.4102325241975057e-06	2.245692262398426e-08	1.0682409695929248e-05	1.4099954774068988e-06	2.2453147824225586e-08	1.068061359050482e-05	1.409758406338337e-06	2.244937263898742e-08	1.0678817628089332e-05	1.4095213591415647e-06	2.2445597835353877e-08	1.0677022135503204e-05	1.409284374655896e-06	2.244182403143241e-08	5.417336658338063e-08	1.4093845271919524e-06	2.244341888806684e-08	5.3944427003096134e-08	1.4094846783192763e-06	2.2445013722274958e-08	1.0676744821530167e-05	1.4092477781580217e-06	2.2441241261312698e-08	1.0674950386777231e-05	1.4090109185586688e-06	2.243746944513055e-08	5.393012712914328e-08	1.4091110490070557e-06	2.2439063949854088e-08	1.0673914433246988e-05	1.4088741624696114e-06	2.2435291702578918e-08	5.392489279775541e-08	1.4089742748795813e-06	2.243688591978328e-08	4.968583712879791e-06	1.4089031439504756e-06	2.2435753211011677e-08	5.415871206411529e-08	1.4090032671039613e-06	2.2437347599125974e-08	5.392983432733425e-08	1.4091033861065148e-06	2.2438941921108296e-08	5.393366640380931e-08	1.4092035121619798e-06	2.24405363553719e-08	5.417025833457602e-08	1.4093036564774567e-06	2.244213108038165e-08	1.0675372164792702e-05	1.4090665267225728e-06	2.2438354956003447e-08	5.393225558546995e-08	1.4091666228921343e-06	2.243994891412781e-08	5.416884027497284e-08	1.4092667364398073e-06	2.2441543148973495e-08	1.0675090875860253e-05	1.4090293686530465e-06	2.2437763233618598e-08	5.393083329761442e-08	1.4091294318510745e-06	2.243935666667406e-08	1.0674049390411027e-05	1.4088918825217862e-06	2.243557386154436e-08	5.415827903492463e-08	1.4089919234830432e-06	2.2437166940667305e-08	5.3929400004362254e-08	1.4090919599421344e-06	2.2438759948122924e-08	1.0673764633322985e-05	1.4088542924462821e-06	2.2434975263697934e-08	4.968159465164447e-06	1.4087827593031349e-06	2.243383615084712e-08	4.967907230415854e-06	1.4087112417508574e-06	2.2432697286873743e-08	1.0670880887595056e-05	1.4084736773066931e-06	2.242891424729573e-08	4.9668173852645685e-06	1.4084022163810546e-06	2.24277762861211e-08	4.966565485352346e-06	1.4083307941937448e-06	2.2426638941939594e-08	1.066800012904035e-05	1.4080934536913224e-06	2.2422859468696192e-08	5.389501089673051e-08	1.4081934416259886e-06	2.2424451704132693e-08	5.38988379589689e-08	1.4082934392242102e-06	2.242604409343979e-08	5.413527465683905e-08	1.4083934577455089e-06	2.2427636815917136e-08	4.966534837587395e-06	1.4083221098499152e-06	2.2426500654016908e-08	1.0667934904645941e-05	1.4080848416641002e-06	2.2422722330228664e-08	1.066613718145144e-05	1.4078475446983507e-06	2.241894354727102e-08	5.4118134352141055e-08	1.407947523540294e-06	2.2420535637558854e-08	1.0665096532044697e-05	1.4077101784252505e-06	2.24167560875883e-08	1.066329817809273e-05	1.4074728041977084e-06	2.241297607444463e-08	5.3871255435022826e-08	1.4075727281105777e-06	2.2414567290087195e-08	4.96364032258993e-06	1.4075013041068722e-06	2.2413429915453004e-08	5.410482469882649e-08	1.4076012448388124e-06	2.2415021398992077e-08	1.066247307443605e-05	1.407363906583363e-06	2.2411241960147605e-08	1.0660675271037034e-05	1.407126615967971e-06	2.2407463280743123e-08	1.065887796398185e-05	1.4068893929020699e-06	2.2403685677568666e-08	5.408130257857852e-08	1.406989295345336e-06	2.2405276551671407e-08	5.385274900740108e-08	1.4070891964619928e-06	2.2406867404658887e-08	5.385657274305834e-08	1.4071891075796634e-06	2.240845841691029e-08	5.4092823723215544e-08	1.4072890400124204e-06	2.2410049768589655e-08	5.409666516327196e-08	1.4073889824473104e-06	2.241164127954389e-08	1.066086638322366e-05	1.4071518748013262e-06	2.2407865514750327e-08	4.9621565162945345e-06	1.4070806070231294e-06	2.2406730629439792e-08	5.3856243987352304e-08	1.4071805397915416e-06	2.2408321986500903e-08	1.06592883508961e-05	1.4069436125862294e-06	2.2404549095508305e-08	5.4083386811481663e-08	1.407043556936909e-06	2.2406140637029786e-08	4.961774768451719e-06	1.4069723886380854e-06	2.240500733609435e-08	1.0657712673915572e-05	1.4067356623468458e-06	2.2401237644962004e-08	1.0655919915136732e-05	1.406499039886584e-06	2.239746960713289e-08	5.3833984438789397e-08	1.406598970708168e-06	2.239906093322197e-08	5.4070138702528205e-08	1.4066989230841396e-06	2.2400652602537825e-08	5.407398091217062e-08	1.4067988856799937e-06	2.2402244434592593e-08	5.384546110627417e-08	1.4068988471776251e-06	2.240383624915871e-08	5.4081666076156494e-08	1.4069988302170431e-06	2.240542840676393e-08	1.0657914471546848e-05	1.4067623152639255e-06	2.2401662079611607e-08	5.40764177887193e-08	1.4068622938546598e-06	2.2403254166199988e-08	1.0656880142511984e-05	1.4066257754846348e-06	2.2399487782362254e-08	5.3838835378607965e-08	1.4067257277022708e-06	2.2401079448693504e-08	1.0655844940945786e-05	1.4064891068193558e-06	2.2397311429662924e-08	1.0654051213339962e-05	1.4062523126280188e-06	2.2393540648574746e-08	5.3824541030947967e-08	1.4063521917346222e-06	2.2395131150076184e-08	4.959336654769887e-06	1.4062809590838934e-06	2.2393996819268875e-08	1.0652472000159905e-05	1.4060438172999784e-06	2.2390220501260706e-08	4.958248646419894e-06	1.4059723963057975e-06	2.238908317102836e-08	4.957996635801106e-06	1.405900927890588e-06	2.2387945085949833e-08	1.064959053803226e-05	1.4056634568895114e-06	2.2384163528432187e-08	4.956906810027577e-06	1.4055918864349416e-06	2.2383023820464273e-08	4.956654396107913e-06	1.4055203176125626e-06	2.2381884139351264e-08	1.0646707047360665e-05	1.405282875663898e-06	2.2378103050251877e-08	5.378743537444968e-08	1.4053825941009823e-06	2.2379690994140845e-08	5.3791252116586504e-08	1.405482322338399e-06	2.2381279094113725e-08	5.40272141835204e-08	1.4055820717824376e-06	2.2382867531816095e-08	5.403104858940823e-08	1.4056818313034724e-06	2.2384456130024617e-08	5.380270548122786e-08	1.4057815897822787e-06	2.238604471167703e-08	1.0648687453662154e-05	1.4055442948591632e-06	2.238226596584343e-08	5.402959648704655e-08	1.405644068389503e-06	2.2383854787230168e-08	5.380126015965654e-08	1.4057438410295986e-06	2.2385443594423807e-08	1.0648402228756506e-05	1.405506641795432e-06	2.2381666370679545e-08	5.402814917182311e-08	1.4056064215763515e-06	2.2383255291366917e-08	5.403198475229921e-08	1.4057062107222671e-06	2.238484436115369e-08	1.0648117117628218e-05	1.40546898404498e-06	2.238106669696445e-08	5.379455890959764e-08	1.4055687417607442e-06	2.2382655265856307e-08	5.3798377161586325e-08	1.4056685070565597e-06	2.2384243955418666e-08	1.0647830454858792e-05	1.4054311110591242e-06	2.2380463591606725e-08	4.95608760735638e-06	1.4053595470133995e-06	2.2379323984033755e-08	5.379037017701719e-08	1.405459261275965e-06	2.238091186051184e-08	1.0646243301866707e-05	1.4052215853075201e-06	2.237712703757831e-08	5.37850895822076e-08	1.4053212606440478e-06	2.237871429427328e-08	5.378890466624359e-08	1.4054209422778275e-06	2.238030165127595e-08	5.402485480282324e-08	1.4055206415888693e-06	2.2381889289800103e-08	5.379653599179264e-08	1.4056203361092834e-06	2.2383476852057843e-08	1.0647462313762725e-05	1.4053824952810896e-06	2.237968940773139e-08	1.06456607078027e-05	1.4051447237989552e-06	2.237590307201501e-08	1.0643860559613285e-05	1.404907156642636e-06	2.2372119993974686e-08	5.400510449988452e-08	1.4050068399173306e-06	2.237370737858785e-08	1.0642818055672038e-05	1.4047696018336136e-06	2.2369929543514422e-08	5.3999816885730635e-08	1.4048693153795405e-06	2.2371517410448914e-08	1.064177853214844e-05	1.4046324304058662e-06	2.236774519848719e-08	1.0639985660236667e-05	1.4043958003306002e-06	2.2363977043490387e-08	5.398544800349782e-08	1.4044955516729246e-06	2.2365565511950962e-08	5.3757300529343624e-08	1.404595303688435e-06	2.236715399108783e-08	5.39931170092951e-08	1.4046950787834375e-06	2.2368742837706867e-08	5.399695241237671e-08	1.4047948654947826e-06	2.2370331869265746e-08	4.953845100019592e-06	1.4047238280252303e-06	2.236920065220157e-08	5.399805760886964e-08	1.4048236315651107e-06	2.2370789951456014e-08	5.376985794962714e-08	1.4049234340144446e-06	2.23723792332907e-08	5.377367791783068e-08	1.4050232464370175e-06	2.237396867388585e-08	5.4009567392338696e-08	1.4051230798875176e-06	2.2375558449275926e-08	4.955002759022347e-06	1.405052095583265e-06	2.2374428076651138e-08	4.954752452240646e-06	1.4049811097520292e-06	2.237329767863818e-08	1.0642628543531032e-05	1.4047446221211843e-06	2.2369531780115214e-08	5.399885700335016e-08	1.404844411395368e-06	2.237112085122103e-08	5.3770653349156766e-08	1.4049441956864167e-06	2.2372709842964758e-08	5.400652867660353e-08	1.405043997515995e-06	2.2374299113979733e-08	5.4010365090521146e-08	1.4051438054963394e-06	2.23758884829182e-08	5.401420173987091e-08	1.4052436195276645e-06	2.237747794818995e-08	1.0644615352222589e-05	1.4050068483212512e-06	2.237370753381937e-08	5.4008936964640637e-08	1.4051066276146189e-06	2.2375296446058527e-08	5.3780689611646766e-08	1.405206402406451e-06	2.2376885286652723e-08	1.0644332508924135e-05	1.4049695198077278e-06	2.23731131015581e-08	5.377544170595621e-08	1.4050692743806166e-06	2.237470162053161e-08	1.0643293686630871e-05	1.4048324170099673e-06	2.2370929840226948e-08	1.064149983583643e-05	1.4045956517799798e-06	2.2367159528719245e-08	1.0639706751619049e-05	1.4043589781030874e-06	2.2363390674861565e-08	4.95230760730107e-06	1.4042878290897243e-06	2.2362257680474292e-08	5.39812975873771e-08	1.4043875706992207e-06	2.2363845993301235e-08	5.3985131698920854e-08	1.4044873215987965e-06	2.2365434454025034e-08	4.952760338691645e-06	1.4044162022717813e-06	2.2364301931464736e-08	5.398623235832729e-08	1.4045159598267495e-06	2.2365890497980862e-08	5.3758081747629654e-08	1.4046157143718967e-06	2.2367479016514027e-08	5.376189987997599e-08	1.4047154769893081e-06	2.2369067663542405e-08	1.06406147353852e-05	1.4044787784455812e-06	2.2365298406843607e-08	1.0638820087704748e-05	1.4042418491664036e-06	2.236152547278295e-08	5.3979530226002095e-08	1.4043415373610536e-06	2.236311293388979e-08	1.063777816035788e-05	1.4041042678552383e-06	2.2359334579903564e-08	5.3742324169366074e-08	1.4042038884294524e-06	2.236092096400856e-08	4.951759689314663e-06	1.404132282065363e-06	2.2359780680430585e-08	1.0636189626187344e-05	1.4038945341069516e-06	2.2355994708036647e-08	5.396617913865001e-08	1.4039940886638201e-06	2.2357580041029696e-08	5.373810690564177e-08	1.4040936367359455e-06	2.2359165270797417e-08	5.397383269690494e-08	1.404193200979007e-06	2.2360750758107174e-08	1.0636649091101617e-05	1.4039551625895906e-06	2.2356960164413916e-08	4.950881533797303e-06	1.4038832217253722e-06	2.2355814557682964e-08	5.396574412585553e-08	1.4039827411103286e-06	2.2357399331312263e-08	5.373767241769976e-08	1.404082257081292e-06	2.235898405063119e-08	5.37414814027033e-08	1.40418178110642e-06	2.236056889825795e-08	5.3977220832983574e-08	1.404281324648973e-06	2.2362154056734672e-08	5.3981047315300064e-08	1.4043808766576632e-06	2.2363739350077473e-08	5.39848741232604e-08	1.4044804373393448e-06	2.2365324781580987e-08	1.0638824968152202e-05	1.4042424040458244e-06	2.236153427719108e-08	5.3747610994294086e-08	1.4043419550375995e-06	2.2363119554877795e-08	4.952245722163933e-06	1.404270119109145e-06	2.2361975623587073e-08	1.0637233909798674e-05	1.4040324509587649e-06	2.235819093779734e-08	5.397148050604226e-08	1.4041320419757185e-06	2.2359776853263822e-08	5.3743386904920096e-08	1.4042316341568066e-06	2.2361362787272398e-08	1.063694436406921e-05	1.403994268147915e-06	2.2357582913140772e-08	4.951020549046741e-06	1.4039227857014227e-06	2.235644461165046e-08	4.950768679278659e-06	1.403851377277005e-06	2.23553074885007e-08	1.0634066640111008e-05	1.4036144636107735e-06	2.2351534814412336e-08	5.3723576703590607e-08	1.4037140940921132e-06	2.2353121357891204e-08	5.3727390086598935e-08	1.40381373509578e-06	2.2354708068902372e-08	5.396307321989992e-08	1.4039133977955393e-06	2.235629512538315e-08	5.396690429730027e-08	1.4040130708236409e-06	2.235788234631288e-08	5.3738833499353324e-08	1.4041127428107216e-06	2.23594695506434e-08	5.397456720602634e-08	1.4042124362205151e-06	2.2361057096091887e-08	5.3978399463722104e-08	1.4043121396674666e-06	2.236264480134874e-08	5.3750280436949183e-08	1.4044118417473422e-06	2.236423248480648e-08	1.0638313540378972e-05	1.404175032855296e-06	2.2360461475488924e-08	5.39769616905737e-08	1.4042747353669167e-06	2.236204916558734e-08	5.3980794294155755e-08	1.4043744467795908e-06	2.236363699742035e-08	1.0638030073030582e-05	1.4041376136169517e-06	2.2359865600401113e-08	5.374360042612008e-08	1.404237297374316e-06	2.2361452991742808e-08	5.374741584066042e-08	1.4043369896346569e-06	2.2363040518494678e-08	1.0637746015338126e-05	1.404100122561722e-06	2.2359268581558903e-08	5.37421654101528e-08	1.40419979890606e-06	2.2360855854892713e-08	4.951745938174728e-06	1.4041285153102824e-06	2.2359720716245955e-08	1.0636166846502474e-05	1.4038917040313663e-06	2.235594966958841e-08	1.0634373191239232e-05	1.4036549706237628e-06	2.2352179864355236e-08	4.949824720820574e-06	1.40358377063347e-06	2.2351046058825996e-08	5.3954233231614495e-08	1.403683441872936e-06	2.235263325130821e-08	5.39580646297954e-08	1.4037831236030206e-06	2.235422061085135e-08	5.396189643128867e-08	1.4038828158654854e-06	2.2355808138125163e-08	5.396572863791323e-08	1.403982518724229e-06	2.235739583415254e-08	1.063506288938265e-05	1.4037460524691533e-06	2.2353630284906527e-08	5.372861325666573e-08	1.4038457509360338e-06	2.235521791104814e-08	1.0634027686002596e-05	1.4036094244867764e-06	2.2351454587621562e-08	5.372338384171265e-08	1.4037091274603575e-06	2.2353042285429555e-08	5.372719999806892e-08	1.4038088407750507e-06	2.235463014789706e-08	5.39628850898512e-08	1.4039085756718647e-06	2.2356218354032798e-08	1.0634504350818906e-05	1.4036723376243983e-06	2.235245643618019e-08	4.949886682525541e-06	1.40360137597817e-06	2.235132642452941e-08	5.3954910178260843e-08	1.4037011024559328e-06	2.2352914496142777e-08	5.395874370826248e-08	1.4038008371884432e-06	2.2354502699169444e-08	5.373071033732249e-08	1.403900568730823e-06	2.2356090851358183e-08	5.39664112804743e-08	1.4040003195029483e-06	2.2357679309728097e-08	4.951043363378403e-06	1.4039293483777506e-06	2.235654914550673e-08	5.3735629180571704e-08	1.4040290859418045e-06	2.235813739327949e-08	1.0635416166077096e-05	1.4037926134213938e-06	2.2354371733192654e-08	5.37303956464444e-08	1.403892306109698e-06	2.2355959265899377e-08	5.373421140582299e-08	1.4039920035642876e-06	2.235754687446379e-08	1.0635132721438117e-05	1.4037551341343647e-06	2.2353774890636093e-08	4.9501777080640176e-06	1.403683734186565e-06	2.235263789348288e-08	5.372622822287639e-08	1.403783344992519e-06	2.2354224121854545e-08	1.0633548130954875e-05	1.4035458996396614e-06	2.235044296593889e-08	5.3720952485845757e-08	1.4036454464260636e-06	2.2352028174893443e-08	5.3724762649078075e-08	1.4037449966267078e-06	2.2353613438226897e-08	1.0633254872709783e-05	1.4035071507551679e-06	2.234982590636108e-08	5.371946924146338e-08	1.4036066464222215e-06	2.2351410301564496e-08	5.395511258841029e-08	1.4037061580390509e-06	2.235299495078934e-08	1.0632958775902002e-05	1.4034680529018226e-06	2.2349203294075114e-08	1.0631154343038521e-05	1.4032298862264944e-06	2.234541066112907e-08	5.3708856692623965e-08	1.4033293234230459e-06	2.2346994126150804e-08	1.0630103626831755e-05	1.4030912234083984e-06	2.234320255876223e-08	5.370354929784559e-08	1.4031906596543565e-06	2.234478600911487e-08	5.3707355235491375e-08	1.4032901064187408e-06	2.234636962701474e-08	1.0629807851941358e-05	1.4030522249610852e-06	2.2342581543683528e-08	5.393380018927563e-08	1.40315169915757e-06	2.2344165598784244e-08	4.948048388102932e-06	1.4030799282432795e-06	2.2343022704120318e-08	1.062821862080305e-05	1.4028425182685882e-06	2.23392421310319e-08	4.94695869531514e-06	1.40277098198687e-06	2.2338102973083693e-08	5.369129213325407e-08	1.4028705017403434e-06	2.2339687753843795e-08	4.947057695273205e-06	1.4027990751706152e-06	2.2338550342690285e-08	5.3692367472266214e-08	1.402898622297512e-06	2.2340135559270355e-08	4.947157158587402e-06	1.4028272939707433e-06	2.2338999711922535e-08	1.0626309605394854e-05	1.4025905931425821e-06	2.2335230426652972e-08	5.368438793812026e-08	1.402690156401198e-06	2.2336815899587193e-08	4.946422380288145e-06	1.402618931667097e-06	2.2335681699074168e-08	5.391714465876297e-08	1.4027185159804176e-06	2.2337267507018248e-08	5.392097272569167e-08	1.4028181092791396e-06	2.2338853457991937e-08	1.0626240250573135e-05	1.4025814087428555e-06	2.233508417083445e-08	1.0624445993507738e-05	1.4023445516015436e-06	2.233131238772868e-08	5.390659739445937e-08	1.4024440751665625e-06	2.2332897227599337e-08	5.367877999362319e-08	1.4025435936696602e-06	2.233448198684055e-08	1.0624157949484257e-05	1.402306510499075e-06	2.233070660388838e-08	5.3673514592706823e-08	1.4024059906571168e-06	2.2332290752528202e-08	5.367732220598933e-08	1.4025054771503005e-06	2.233387500207137e-08	5.3912783322686586e-08	1.402604981301692e-06	2.2335459532824026e-08	1.0624621730548201e-05	1.402367732801453e-06	2.2331681520003514e-08	5.367585775088359e-08	1.4024672008802234e-06	2.233326547668404e-08	5.3911311836966055e-08	1.4025666883511394e-06	2.2334849742233564e-08	5.368347278919753e-08	1.4026661729549956e-06	2.2336433962186495e-08	5.36872805698045e-08	1.402765666172078e-06	2.233801831935286e-08	5.3922784915654875e-08	1.4028651794742001e-06	2.2339602996410128e-08	5.369489755855608e-08	1.4029646905641733e-06	2.234118763829248e-08	5.369870635237973e-08	1.403064210929884e-06	2.234277242793999e-08	1.0628101295259717e-05	1.4028270837444257e-06	2.2338996355106686e-08	5.3925145731465755e-08	1.4029266284195458e-06	2.234058153251499e-08	5.3928972258935256e-08	1.403026185371835e-06	2.2342166905499015e-08	1.062781554884622e-05	1.4027894391795956e-06	2.2338396904790078e-08	5.3691998505315135e-08	1.4028890214070883e-06	2.2339982680738547e-08	4.947123603033223e-06	1.4028178926992033e-06	2.233885001521245e-08	1.0626242141378266e-05	1.4025818450481502e-06	2.233509114005343e-08	5.3684052966609835e-08	1.4026814966159722e-06	2.2336678020293596e-08	5.368786716537138e-08	1.4027811627238437e-06	2.2338265132036346e-08	5.3923380717220775e-08	1.4028808545537562e-06	2.2339852653359942e-08	5.3927212925169723e-08	1.4029805607654513e-06	2.2341440403689192e-08	4.947447674236239e-06	1.4029098624475658e-06	2.2340314590641723e-08	5.3928328120790475e-08	1.4030096020095463e-06	2.2341902871791864e-08	5.370042563940002e-08	1.4031093432552499e-06	2.234349117966856e-08	5.370424327702173e-08	1.4032090971105825e-06	2.2345079688256358e-08	1.0629210205807904e-05	1.4029736129528891e-06	2.234132977517604e-08	4.947423670124393e-06	1.4029029992581567e-06	2.2340205302697593e-08	4.947174605259323e-06	1.4028323380850632e-06	2.2339080071750204e-08	1.062635273497675e-05	1.4025962931596061e-06	2.233532121252794e-08	5.368460648827533e-08	1.4026959194921016e-06	2.2336907687521155e-08	5.368841970431382e-08	1.4027955461217107e-06	2.233849416717368e-08	5.392393410600462e-08	1.4028951839481544e-06	2.2340080825035246e-08	5.369604658280743e-08	1.4029948099762663e-06	2.2341667294910018e-08	4.94749700610668e-06	1.4029235735668124e-06	2.2340532896563663e-08	1.0627035284996205e-05	1.4026862194149142e-06	2.2336753183403307e-08	1.0625233223144648e-05	1.4024483241655588e-06	2.2332964858880037e-08	5.3910586224968145e-08	1.402547721469965e-06	2.2334547687048116e-08	1.0624181600557592e-05	1.4023095277791357e-06	2.2330754619631396e-08	1.0622377244794122e-05	1.402071408613427e-06	2.232696274815532e-08	5.3664515562212354e-08	1.402170752057488e-06	2.2328544720911145e-08	1.0621328061731013e-05	1.4019329863691957e-06	2.232475848581742e-08	5.36592174505966e-08	1.4020323679009488e-06	2.2326341065903128e-08	5.3663021304067e-08	1.4021317641071013e-06	2.2327923879699466e-08	1.0621036268041925e-05	1.4018945254871937e-06	2.23241460400206e-08	5.3657745525552754e-08	1.4019939698574766e-06	2.2325729620895255e-08	4.943966582134169e-06	1.401922554263509e-06	2.232459238653328e-08	1.0619455139831778e-05	1.4016858274130213e-06	2.2320822688536954e-08	5.3881275767954695e-08	1.4017853175070372e-06	2.2322406996443435e-08	5.3653565915033635e-08	1.4018848065559204e-06	2.232399128760866e-08	5.388892464669731e-08	1.4019843166107785e-06	2.2325575913165965e-08	5.389274987265503e-08	1.4020838358888033e-06	2.232716068546785e-08	5.366499183243437e-08	1.4021833525654005e-06	2.232874541620775e-08	1.0621430220390187e-05	1.4019464394130392e-06	2.2324972737989255e-08	5.389129395298466e-08	1.402045915887564e-06	2.2326556827423234e-08	5.389511787203762e-08	1.4021453961305098e-06	2.2328140976813845e-08	1.0621139125961518e-05	1.4019079331924352e-06	2.2324359537098732e-08	5.365825909664396e-08	1.402007320516553e-06	2.2325942206215712e-08	5.389363413430357e-08	1.4021067203901731e-06	2.232752507519807e-08	1.062084200994381e-05	1.4018686728929944e-06	2.2323734328216886e-08	5.3888304228765385e-08	1.4019679980807678e-06	2.2325316008201153e-08	4.9438733221231414e-06	1.4018958800844614e-06	2.2324167577431475e-08	5.388934993256684e-08	1.4019951867090631e-06	2.2325748962348486e-08	1.0619994759943407e-05	1.4017569048629949e-06	2.2321954498720084e-08	5.365247783746611e-08	1.4018561966156297e-06	2.2323535648251228e-08	5.388782424194105e-08	1.4019555109419752e-06	2.2325117157378477e-08	1.0619696938400994e-05	1.401717710885732e-06	2.2321330379248812e-08	4.942991361338928e-06	1.4016460258363993e-06	2.2320188858345378e-08	1.0617359683996578e-05	1.4014093517827448e-06	2.2316420018600854e-08	5.387064757662016e-08	1.4015088414480127e-06	2.2318004321970597e-08	1.0616325506087519e-05	1.40127288829334e-06	2.231424695705757e-08	1.0614540383388588e-05	1.401037237096452e-06	2.2310494390015587e-08	5.3856343945822886e-08	1.4011367998103427e-06	2.2312079854493405e-08	5.3628744007767955e-08	1.4012363618723843e-06	2.2313665308432436e-08	1.0614263042307317e-05	1.4010005396942246e-06	2.23099100030728e-08	1.0612473016675887e-05	1.400764177761027e-06	2.230614609347927e-08	5.361448187144455e-08	1.4008635903729461e-06	2.2307729164900993e-08	1.0611430468064347e-05	1.4006265012537902e-06	2.2303953673192455e-08	4.93914365959555e-06	1.4005547894390256e-06	2.230281170621116e-08	5.360646704524629e-08	1.4006540583452326e-06	2.2304392489474934e-08	1.060983809213464e-05	1.4004163550511884e-06	2.230060723153072e-08	1.0608038252452849e-05	1.4001788971873113e-06	2.2296825897080615e-08	5.359207911723577e-08	1.4002781542731435e-06	2.2298406495576438e-08	5.382716354569226e-08	1.4003774382957774e-06	2.2299987523192443e-08	1.0607748878900336e-05	1.4001408729171581e-06	2.2296220417264312e-08	5.35906237716086e-08	1.4002402544437763e-06	2.229780299918526e-08	5.382570673875802e-08	1.4003396698956719e-06	2.229938612138159e-08	5.359823279234355e-08	1.4004390971397444e-06	2.2300969431449926e-08	5.360203840853692e-08	1.4005385480176116e-06	2.2302553118015748e-08	1.0608979313672071e-05	1.4003034304464354e-06	2.2298809071728552e-08	5.3596846193540296e-08	1.4004030092513242e-06	2.230039479526746e-08	1.0607958101404132e-05	1.400168612957311e-06	2.2296662220394653e-08	1.0606182741893115e-05	1.3999341381114504e-06	2.2292928373156355e-08	1.0604401580935832e-05	1.3996988238018117e-06	2.2289181135396797e-08	1.0602609879584058e-05	1.3994621031797431e-06	2.2285411487357177e-08	1.0600805832054154e-05	1.3992238017802896e-06	2.228161666314343e-08	5.355552365811353e-08	1.3993228079864736e-06	2.228319325945973e-08	4.934543826721129e-06	1.3992500487384939e-06	2.2282034598948556e-08	1.059918534323379e-05	1.3990098229145105e-06	2.2278209150735346e-08	5.377840845662675e-08	1.3991086069650013e-06	2.227978221242624e-08	5.3782205678450356e-08	1.3992073905648179e-06	2.2281355267308616e-08	1.0598860034428295e-05	1.3989670341090878e-06	2.2277527770344994e-08	5.37767630514555e-08	1.3990658304375228e-06	2.2279101031416108e-08	5.3549475650098145e-08	1.3991646313070372e-06	2.228067436519082e-08	1.0598542725363207e-05	1.3989254218781462e-06	2.2276865163699233e-08	5.377516331714402e-08	1.3990243852885205e-06	2.227844108881403e-08	5.377896750702104e-08	1.3991233779374737e-06	2.2280017479780198e-08	1.0598242891679274e-05	1.3988861232573242e-06	2.2276239421581e-08	1.059645635834893e-05	1.398650451895637e-06	2.227248657247602e-08	1.0594678884897694e-05	1.3984158665447074e-06	2.226875100106346e-08	1.0592904828026716e-05	1.398181623606605e-06	2.226502085956195e-08	5.374657344827543e-08	1.3982810983694187e-06	2.2266604923074873e-08	4.930876875510785e-06	1.3982109325580434e-06	2.2265487579844994e-08	5.374770033880032e-08	1.398310388253418e-06	2.2267071337871007e-08	1.0592100020394629e-05	1.3980750908662014e-06	2.2263324367176752e-08	4.9301484733645295e-06	1.3980040513408704e-06	2.226219309489128e-08	5.373974778023233e-08	1.3981032604846635e-06	2.2263772923512323e-08	1.0590516204977055e-05	1.397865722897938e-06	2.2259990266299015e-08	4.929406731261065e-06	1.397793437484804e-06	2.2258839152314152e-08	5.37316511141914e-08	1.397892337576077e-06	2.2260414059573176e-08	1.058890475296363e-05	1.3976528723743423e-06	2.2256600720619223e-08	1.0587086763447672e-05	1.3974129405046788e-06	2.2252779967823283e-08	1.0585269337720888e-05	1.3971731580569399e-06	2.224896161277708e-08	5.370780609475305e-08	1.397271859832129e-06	2.2250533368130705e-08	5.348081138740329e-08	1.397370565456563e-06	2.225210518502001e-08	1.0584953425997019e-05	1.397131657676149e-06	2.224830077737353e-08	5.3475445043903875e-08	1.3972304692520654e-06	2.224987428332041e-08	5.347922707228577e-08	1.3973293041082031e-06	2.2251448160113644e-08	1.058464985267957e-05	1.3970918073109352e-06	2.2247666232392543e-08	1.0582858862015923e-05	1.396855549876629e-06	2.2243904041041158e-08	5.3464877457247244e-08	1.3969546722584603e-06	2.2245482497233963e-08	1.0581828015594104e-05	1.3967195779689143e-06	2.2241738820817318e-08	4.925368878712368e-06	1.3966491904137278e-06	2.2240617963581426e-08	5.3456979677541314e-08	1.3967484832791178e-06	2.224219913279948e-08	1.058027263925157e-05	1.3965142596472025e-06	2.2238469298739674e-08	1.0578497225907377e-05	1.396279809133657e-06	2.2234735835728252e-08	4.923818581509733e-06	1.3962093589363938e-06	2.223361395949815e-08	5.3670759030384836e-08	1.3963085750207152e-06	2.2235193901218987e-08	5.344394322873135e-08	1.3964077783703354e-06	2.223677364001724e-08	5.367838637110506e-08	1.39650699072194e-06	2.223835352198765e-08	1.0578432892216876e-05	1.3962710494232153e-06	2.2234596296508248e-08	5.3442506760368545e-08	1.3963700910154782e-06	2.2236173458068817e-08	1.0577387475318538e-05	1.396132936839738e-06	2.2232396917781616e-08	1.0575584744218513e-05	1.395894951373029e-06	2.2228607148443484e-08	1.057377869471217e-05	1.3956566053062397e-06	2.2224811651574667e-08	5.3418987579819135e-08	1.3957553193538267e-06	2.2226383600440325e-08	5.3653304159556564e-08	1.395854051421975e-06	2.2227955836467718e-08	4.922311148706373e-06	1.395781660171861e-06	2.222680306168411e-08	1.057292346181775e-05	1.395543932551422e-06	2.222301744198213e-08	1.0571128530242021e-05	1.3953071490826825e-06	2.221924686635236e-08	5.36360762438745e-08	1.3954060727245516e-06	2.2220822157001382e-08	1.0570091649787449e-05	1.3951703881545688e-06	2.221706908051056e-08	1.056831123141048e-05	1.3949353881567829e-06	2.2213326895083416e-08	1.0566532633434545e-05	1.394700542428233e-06	2.220958714974679e-08	4.918248687258032e-06	1.3946299180334689e-06	2.2208462504479904e-08	5.361004462368596e-08	1.3947289730394575e-06	2.2210039882055722e-08	5.338348355840728e-08	1.394828018748411e-06	2.2211617111360236e-08	5.361765975846748e-08	1.3949270765524401e-06	2.2213194533020364e-08	1.0566463098846402e-05	1.394691053720114e-06	2.2209436009730983e-08	5.3382032257438014e-08	1.394789942408377e-06	2.2211010736185355e-08	5.338581724101034e-08	1.3948888224414214e-06	2.2212585324689158e-08	5.3389601891235764e-08	1.3949876931502898e-06	2.2214159764548426e-08	5.362379772630868e-08	1.3950865648681033e-06	2.2215734220267106e-08	5.3397170503207675e-08	1.3951854142852047e-06	2.2217308320634974e-08	1.0568406066856837e-05	1.3949472221149912e-06	2.2213515239552383e-08	1.0566592880439408e-05	1.3947078044987985e-06	2.2209702652530425e-08	1.0564773734577896e-05	1.394467697727511e-06	2.2205879108110857e-08	1.0562953841594643e-05	1.3942275780084255e-06	2.220205537786714e-08	5.336429085699506e-08	1.3943259546804875e-06	2.2203621955690506e-08	5.3368056207052826e-08	1.3944243442532192e-06	2.2205188739189096e-08	1.0562629896638646e-05	1.394185009739394e-06	2.2201377534873102e-08	5.359294037139716e-08	1.3942835104926535e-06	2.2202946091067175e-08	5.3366431552100527e-08	1.394382022926531e-06	2.2204514833413518e-08	5.360051362441619e-08	1.394480570021264e-06	2.2206084127885707e-08	5.337397404367283e-08	1.394579130364669e-06	2.2207653633538443e-08	5.337774646600312e-08	1.3946777159934463e-06	2.220922354206112e-08	5.3611880192424404e-08	1.3947763389390179e-06	2.2210794045039948e-08	1.0565309625302202e-05	1.3945390063036153e-06	2.22070147342017e-08	5.360654847957606e-08	1.3946377980472188e-06	2.2208587925547278e-08	1.0564269002182814e-05	1.394401759177044e-06	2.2204829210710104e-08	5.360127312040255e-08	1.394500690049302e-06	2.220640461659378e-08	5.337474501170863e-08	1.394599632954765e-06	2.2207980213960926e-08	4.917891715025969e-06	1.394528800890335e-06	2.2206852278512957e-08	1.0563451321920732e-05	1.394293833392025e-06	2.2203110599551535e-08	5.336682815060405e-08	1.3943928501178384e-06	2.2204687369456894e-08	1.0562420467781298e-05	1.394157674545093e-06	2.22009423608066e-08	5.3361616808316535e-08	1.394256638883077e-06	2.2202518294669943e-08	4.916682478150381e-06	1.3941857078728133e-06	2.220138876237555e-08	5.359296889806903e-08	1.3942846461379539e-06	2.2202964280246524e-08	5.359677212263326e-08	1.3943835839838152e-06	2.2204539791360232e-08	4.917129528485578e-06	1.3943123970807008e-06	2.2203406180917037e-08	1.0561801106555583e-05	1.3940756984498404e-06	2.2199636904563445e-08	1.0560003567532363e-05	1.3938383878449638e-06	2.2195857887825706e-08	4.915204322731808e-06	1.3937663366916123e-06	2.2194710519157976e-08	5.3576847469590994e-08	1.3938649837375508e-06	2.219628140030664e-08	1.0558403562195261e-05	1.3936272043130103e-06	2.2192494930661827e-08	4.9144589900714055e-06	1.3935550268781246e-06	2.21913455582036e-08	5.3568724341547176e-08	1.3936536378077443e-06	2.2192915865813052e-08	5.357251496367331e-08	1.3937522584875807e-06	2.2194486328749673e-08	5.33460984823774e-08	1.3938508781122819e-06	2.2196056774967527e-08	5.3580096917476725e-08	1.3939495194078185e-06	2.2197627566383292e-08	4.9155957762802365e-06	1.3938774468902941e-06	2.2196479868809353e-08	4.915341858434263e-06	1.3938054893536348e-06	2.219533400414847e-08	1.0557958166849041e-05	1.3935686282497017e-06	2.2191562178536384e-08	5.3569247110516184e-08	1.3936673648235535e-06	2.2193134488603103e-08	4.914602181034289e-06	1.3935958797546806e-06	2.2191996150935693e-08	5.357029473490213e-08	1.3936946692457985e-06	2.2193569303851244e-08	5.3343894283713e-08	1.3937934648173153e-06	2.219514255360901e-08	1.0557874313973497e-05	1.3935576943344162e-06	2.219138809652682e-08	1.055609116455454e-05	1.3933223588854017e-06	2.2187640562936635e-08	5.355978086878072e-08	1.3934212592101688e-06	2.2189215480074442e-08	1.0555059577446642e-05	1.3931861909540098e-06	2.218547219487658e-08	1.0553278885697683e-05	1.3929511084510636e-06	2.2181728675496655e-08	5.3545510199189225e-08	1.393049994705118e-06	2.2183303366936736e-08	1.0552245364215968e-05	1.392814609994516e-06	2.2179555026745156e-08	1.0550458952766815e-05	1.3925787251875227e-06	2.2175798716813928e-08	5.3531195694803866e-08	1.3926774651906827e-06	2.2177371077677097e-08	5.353499129497732e-08	1.3927762054573809e-06	2.2178943442654102e-08	5.3538786903647814e-08	1.3928749455752083e-06	2.2180515805160078e-08	5.331251992721366e-08	1.3929736739185822e-06	2.2182087980055677e-08	4.9121564094947485e-06	1.392902138323588e-06	2.2180948817460253e-08	1.0551113523584558e-05	1.3926649590559369e-06	2.217717188958814e-08	4.911066201830407e-06	1.3925928907822987e-06	2.2176024245792696e-08	5.3301723841394915e-08	1.3926914212702968e-06	2.2177593270084073e-08	5.330549508716257e-08	1.3927899515328582e-06	2.217916229079023e-08	1.0550257581989737e-05	1.3925519249137037e-06	2.2175371878846083e-08	4.910666453979472e-06	1.392479515378791e-06	2.2174218807116838e-08	1.0547904811817404e-05	1.3922414090505875e-06	2.2170427138061983e-08	5.351822830608924e-08	1.3923398604012755e-06	2.217199490455127e-08	5.3292038610069244e-08	1.3924383107225643e-06	2.2173562654740378e-08	5.352579725603238e-08	1.39253678276353e-06	2.2175130750921972e-08	1.0548340660555103e-05	1.3922990014363726e-06	2.2171344265603404e-08	1.0546541747388607e-05	1.392061596531759e-06	2.216756377604824e-08	4.9089384748181594e-06	1.391989675723157e-06	2.2166418496218257e-08	4.9086851830016655e-06	1.3919178673811124e-06	2.2165275006796306e-08	5.3275887032531406e-08	1.3920164270476555e-06	2.216684449901332e-08	5.3509580213071044e-08	1.3921150113014214e-06	2.2168414382778073e-08	5.351336984885484e-08	1.392213608911436e-06	2.216998447920682e-08	5.328720665836355e-08	1.3923122084761577e-06	2.2171554606698878e-08	5.3520950221489154e-08	1.3924108319294071e-06	2.217312511450975e-08	5.3294755446673084e-08	1.3925094565767164e-06	2.2174695641239163e-08	4.910518842388274e-06	1.3924378430021705e-06	2.2173555250325676e-08	1.05475993279519e-05	1.3922012231169406e-06	2.2169787249789448e-08	1.054580594703269e-05	1.3919644864916547e-06	2.2166017387034573e-08	5.350758379924704e-08	1.3920630751116412e-06	2.216758733873373e-08	5.3511373581590164e-08	1.3921616704327587e-06	2.2169157397112533e-08	1.054550499639213e-05	1.3919247462514537e-06	2.2165384546960187e-08	4.908456332296506e-06	1.3918529291707671e-06	2.2164240911114758e-08	5.350329539129606e-08	1.3919514807412298e-06	2.216581027291906e-08	1.0543911854774689e-05	1.3917144699176294e-06	2.2162036046777433e-08	4.9077146789531015e-06	1.3916426410286936e-06	2.2160892225246883e-08	5.326535272707373e-08	1.3917411650027555e-06	2.2162461148111316e-08	5.32691237455711e-08	1.3918396982342592e-06	2.2164030218375274e-08	1.0543066013090047e-05	1.3916028601020115e-06	2.2160258747009977e-08	5.326383010590707e-08	1.3917013990370063e-06	2.2161827908460727e-08	5.3267601702880784e-08	1.3917999486082363e-06	2.2163397239253362e-08	5.327137370653663e-08	1.3918985088553106e-06	2.216496674006354e-08	5.350504741402135e-08	1.39199709113588e-06	2.2166536591794908e-08	1.0544260069829254e-05	1.3917604952046797e-06	2.2162768978736155e-08	1.0542468588007252e-05	1.3915240361958131e-06	2.2159003544218044e-08	1.0540677629170287e-05	1.3912876419120498e-06	2.21552391382786e-08	5.3481565603515e-08	1.391386212562434e-06	2.215680880444267e-08	5.325553802008337e-08	1.3914847815354774e-06	2.215837844391697e-08	5.325931077023813e-08	1.3915833599657084e-06	2.215994823398582e-08	5.326308388175297e-08	1.3916819477335697e-06	2.2161518172718877e-08	5.349672287493028e-08	1.391780555801111e-06	2.2163088434663258e-08	5.35005134054627e-08	1.391879172820725e-06	2.216465883911451e-08	5.327440617753423e-08	1.39197778746794e-06	2.21662292057459e-08	5.327818067057666e-08	1.3920764107609062e-06	2.2167799710023412e-08	5.351188617319231e-08	1.392175053755284e-06	2.2169370528008258e-08	1.0545609548714085e-05	1.3919386473777664e-06	2.216560592703917e-08	4.908506017860364e-06	1.391867137407107e-06	2.2164467183625747e-08	5.35038414699922e-08	1.3919657614257674e-06	2.2166037699594912e-08	5.327772019992211e-08	1.3920643838993657e-06	2.216760819106451e-08	5.351142367453874e-08	1.3921630273342816e-06	2.216917901637195e-08	4.909297299089355e-06	1.3920915647247829e-06	2.2168041028336065e-08	4.90904534328131e-06	1.392020160572168e-06	2.2166903973078595e-08	5.3509723549107705e-08	1.3921188291236998e-06	2.2168475199000438e-08	9.513648051343552e-06	565.5182584721298	566.5917309010696	7127.8557164729455
248	209.8352624836757	2499.502992398931	6.721910354858735	0.13904804755830788	0.5721008704348193	0.0012806277735263414	0.00023802631885455136	0.000979169203804342	0.283739772509304	0.0026134861859955696	0.0	0.856525517069709	9998.855904028645	0.030922882472513832	0.0	4.257751050482575	0.0014629464987335032	3.3626495713477955	0.0	7.297071839319889e-06	0.0	0.03649514926952712	16.64175018799675	9.593122089338006	0.004319094629930719	0.007733190068282521	110.75436233808706	2346.909024292076	0.0	3.131001986836567	98.11025358934211	0.0	0.002685482738801531	0.0	3.939123407093981	0.001252907683033515	0.004731683245255824	4.269825068058876	0.0	0.1660365630567424	0.038276316207009255	1.2442302521879351	0.28683740787523454	3.4584805069800386	0.018605141872150996	0.3875338118008178	0.0	3.7016976115411e-05	0.0	0.260754644158335	0.0	2.1392378863886616	1.1822710206693526e-07	0.0011464409584082582	0.0036978767614075673	2.9555095834135787e-06	0.0	0.05484546897191282	0.00014023163415261502	3.6868966079153754e-05	0.00013015719957732843	21051.044029131277	29.73225922277004	0.002657169953440483	0.0	0.036425255611100466	0.10288018055449764	0.018037393880060128	0.06786904259715297	0.0	0.1756814328100473	0.0	1.7780046163336748e-06	0.0	0.6324325753683103	0.00011292005486702546	15.99677068664961	0.0	2.350548642036379e-08	0.0	4.212083720973088e-05	0.00012340212288768863	2.1039757074199535e-09	2.630156253894391e-06	2.2598980592679876e-07	7.173947067618566e-10	0.11501877250683883	0.013266330933180697	7.122397290908819e-10	4.995432439236976e-11	1.5483584946610848e-13	4.1042210490738207e-05	4.391923053704807e-08	2.3490228209827465e-07	5.294362954478235e-12	0.26706344421171285	0.0	4.528940072190285e-06	0.0008973294135496167	0.00028942793876347985	4.228786426470612e-08	2.114391364986942e-08	9.265976665596813e-05	1.5566322375787128e-09	3.113261482890862e-07	1.0041813731101492e-07	0.25973913042753444	0.00012901764714435992	0.36165582989722667	13.956287499821928	0.0	0.0	6.492074028140906e-07	0.0	2.3623344231738537e-07	3.4026384989459295	0.0	169.65857978304885	75.7546220530789	0.0001702173738561126	0.00012859796365637238	0.0	2.259083596130995e-07	1.3358449937008704e-07	2.3594499923021308e-07	4.551645050837238e-06	1.888865151004697e-10	0.0	0.0004111181577979826	1.085259067302491e-05	4.3409784768951613e-10	1.7243615669034246e-08	0.43918910705921804	5.66226726113212e-07	7.86612844240237e-11	1.7251269288575537e-05	0.0001400896539911563	7.134567589933006e-09	1.5315090188608374e-06	0.0	6.339247701947102e-06	1.1822710206693526e-07	7.755240813948507e-07	1.1822701378315681e-07	4.764267613096403e-11	1.889331321765967e-08	2.3532008318761056e-06	8.359690881118348e-09	0.0011080924694826914	0.13815569999044483	0.0004910026049388268	5.192139036150659e-10	9.531983238641633e-13	3.952751274738032e-07	2.3909927802806653e-06	9.096074666385731e-10	7.152666177676409e-10	2.351930458509511e-07	3.3799858777818036e-10	2.3557013779950104e-07	1.967958790185816e-05	0.00012063804292319884	0.00010535983749354278	1.8918626295543618e-10	5.828455326888106e-11	3.134268076428449e-11	1.928488464053661e-10	94.47699667176356	69.39187574307319	0.0003862992672451954	5.223135849866911e-07	2.92513744989498e-06	0.0	0.0015515388966791334	2.3019653973609753e-05	0.8978425457920944	6.375964877627207e-07	1.6007846331109033e-06	4.081893086031441e-10	3.232784412070147e-09	2.1668188803832734e-07	1.3478562674615167e-11	9.650438642065815e-05	9.413193018912207e-05	5.390472149664795e-08	0.8187384250058616	0.0	3.7147417079135154e-05	0.0	0.0	0.0	0.0	0.0	2.6014452633074354	4.008419898781958e-07	4.359216574638407e-11	5.558992614282418e-10	3.692258349221909e-08	4.481648607389125e-12	2.427402166824875e-05	3.1133697412100314e-05	5.326418228854271e-09	0.6221083531641318	0.0	1.9101684596163696e-05	0.0	0.0	0.0	0.0	0.0	2.8934796522062087	200.7090433315933	2.962394837081369	0.00030807466827318855	3.4393308183379397e-07	2.3395546923482275e-06	0.0	0.0026286670715481354	3.900065569760682e-05	0.026880707474155288	1.080000353399658e-06	1.0452573699207312e-06	7.133839556277005e-09	1.1968135759638912e-07	8.021789480722787e-06	4.989604381438316e-10	6.314496827976989e-05	6.650796880721791e-05	9.393431402855966e-07	0.7281375707598627	0.0	0.0008118057146550109	0.0	0.0	0.0	0.0	0.0	2.7353547836696372	68.40281656489728	116.67172090160538	0.000378881084776951	4.1079921488059626e-07	2.8669271663681007e-06	0.0	0.001101766627167411	1.6346535207496688e-05	1.4983398385126188	4.52767520066192e-07	1.2494806745286128e-06	1.8748417293947096e-10	1.0758016654844297e-09	7.210721118574315e-08	4.4852334489757075e-12	7.546720511788162e-05	8.26219090111344e-05	2.477655861955963e-08	0.7368030099325908	0.0	1.7407239363764813e-05	0.0	4.228786426470612e-08	2.114391364986942e-08	2.114391364986942e-08	4.2287808817278446e-08	2.5523195953974773	95.87424725977249	10.530741194946769	0.0010102041261776402	7.604929503803397e-07	7.649764372174897e-06	0.0	0.004117406404689235	6.108855743849034e-05	0.3443782097289212	1.6919754552020032e-06	2.3572230413610437e-06	4.08686006735305e-09	3.2844630852515773e-08	2.2014571025509556e-06	1.369382405056822e-10	0.0001417142495978713	0.00027613926871968995	5.396824374724341e-07	0.9415919195067327	0.0	0.00014221869450709135	0.0	0.0	0.0	0.0	0.0	2.418642683293257	218.2867477690641	22.9472090794915	0.00015423242182496124	1.9898558529111748e-07	1.1718178742054277e-06	0.0	0.0014312508777444694	2.123498672635272e-05	0.11832340843083992	5.881534451759154e-07	6.006284220968447e-07	4.672618929176431e-10	8.52150296749089e-09	5.711640400298171e-07	3.5530943046522163e-11	3.6346060828463e-05	3.0325951520180175e-05	6.149680908756977e-08	0.6551438270573962	0.0	0.00010616108386286915	0.0	0.0	0.0	0.0	0.0	2.8444302416658602	128.03982249761518	74.15261135721089	0.0002677693361370431	3.671905867000716e-07	2.029458412493821e-06	0.0	0.001457533736779603	2.1624932698533487e-05	0.6681219864839474	5.989659948556414e-07	1.1171411321756492e-06	2.6605834264694757e-10	2.853095232881246e-09	1.9123246947903708e-07	1.1895849201917525e-11	6.746956882164858e-05	5.9273718666867024e-05	3.510282491443271e-08	0.739684998135174	0.0	3.4900671197532064e-05	0.0	0.0	0.0	0.0	0.0	2.7188535558161933	129.74472600692883	23.403459999416718	0.00044355642497825686	5.745810969155065e-07	3.361927451525067e-06	0.0	0.002446534138864587	3.629839650891835e-05	0.33684811516242286	1.0053695331027172e-06	1.7653134687456232e-06	1.3780645699731083e-09	1.497385105357759e-08	1.0036420615124092e-06	6.243212008122569e-11	0.00010635875843007017	0.00011122806240215496	1.8180861153156548e-07	0.8453989740246912	0.0	0.00010912375771103693	0.0	0.0	0.0	0.0	0.0	2.5616929818638146	186.7869632164534	36.73678463767686	0.00019375403336826754	2.5935184456734205e-07	1.4708343923547268e-06	0.0	0.0015385443888951973	2.2826862829303483e-05	0.23815394070713466	6.322509022072735e-07	7.850817171126743e-07	3.8061457439908296e-10	5.944738292853234e-09	3.984534428356603e-07	2.4786870757051e-11	4.7474212967931023e-05	3.9857336657345496e-05	5.013623799769709e-08	0.6856409153792568	0.0	6.889382240543818e-05	0.0	0.0	0.0	0.0	0.0	2.7992733993356356	133.30466224456916	2.1014138421845394	0.0009620692973063671	6.552836950887698e-07	7.292692057315659e-06	0.0	0.005452105794306064	8.089105817372493e-05	0.06310739341007804	2.2401151922538367e-06	2.020936799339211e-06	1.824834415063284e-08	2.0370470490406124e-07	1.365357446088218e-05	8.492553045551791e-10	0.00012164628877076828	0.00024740147035559867	2.40727638299194e-06	0.8867537538886642	0.0	0.0006661561553724349	0.0	0.0	0.0	0.0	0.0	2.4994814238270293	167.77532123551384	46.00045390538923	0.00021963064601557153	3.037882042966567e-07	1.6664090346332763e-06	0.0	0.0015665120266516938	2.3241808344004214e-05	0.3380843404541638	6.437461025964924e-07	9.21512610654431e-07	3.5637208432116804e-10	5.00215501908541e-09	3.3527573835084784e-07	2.0856614422918257e-11	5.569544543883189e-05	4.66565409380853e-05	4.696734413140854e-08	0.7079275529718635	0.0	5.6934494469204494e-05	0.0	0.0	0.0	0.0	0.0	2.766141495633477	114.38363848125219	4.633667269046119	0.001035364923295452	6.952035398796038e-07	7.84424778040024e-06	0.0	0.005034657883459604	7.469751161807831e-05	0.15343415395239238	2.0688167785677243e-06	2.1482251817877222e-06	8.578117277795172e-09	8.220742410636478e-08	5.510063232885673e-06	3.4274285265869883e-10	0.00012924665549349826	0.0002723891973077704	1.1321913901600615e-06	0.9079430184799568	0.0	0.0002911186813313679	0.0	0.0	0.0	0.0	0.0	2.4686040464434766	190.84802711559516	22.316501008113214	0.0002168426884154164	3.1838642984774117e-07	1.6462876193992677e-06	0.0	0.0017593213552507083	2.610245677761684e-05	0.1578880517976082	7.229651717204246e-07	9.664392247157468e-07	7.904909778829288e-10	1.2613550917387984e-08	8.454388120520406e-07	5.259238796560462e-11	5.840111837483775e-05	4.666349462837703e-05	1.0411540474988872e-07	0.7150707398391111	0.0	0.0001278353330952392	0.0	0.0	0.0	0.0	0.0	2.755359291719817	254.55732393833514	31.984993693016808	9.58405983376482e-05	4.141167060628442e-08	7.288885939997078e-07	0.0	0.0010371648973516137	1.5388066298137786e-05	0.10882666614787045	4.26218986021869e-07	1.2407260558843098e-07	6.539863993461494e-11	1.389485771105496e-09	9.313192771743842e-08	5.793674656614507e-12	7.522006576447843e-06	1.599450034019677e-05	8.598657829465902e-09	0.5761643695315476	0.0	2.388789812188192e-05	0.0	0.0	0.0	0.0	0.0	2.961541663885656	105.07245228656242	23.488601771640795	0.0005926349132209077	6.238692128307696e-07	4.488848781884473e-06	0.0	0.0026472123836977063	3.9275789455046866e-05	0.45644419841616	1.0878420525823727e-06	1.921385071157199e-06	1.4771128247745757e-09	1.300670199494451e-08	8.717919874528849e-07	5.422943260184837e-11	0.00011569328134821181	0.00015178193263069004	1.9500803771646456e-07	0.8716608744516902	0.0	8.75993684380398e-05	0.0	0.0	0.0	0.0	0.0	2.5230933384300616	249.60912200443653	27.176630836526304	0.00010406396088559055	8.232684711324177e-08	7.91322909531828e-07	0.0	0.0011042655078592615	1.638361551969989e-05	0.09874021238739596	4.537900721945601e-07	2.4713063333928353e-07	1.5579206301834384e-10	3.2461160802016115e-09	2.175747811710595e-07	1.3535104582761528e-11	1.4975328107794032e-05	1.8283152843440084e-05	2.0486414082457782e-08	0.5964437763188961	0.0	5.241569703293645e-05	0.0	0.0	0.0	0.0	0.0	2.931396357630613	129.6827544007342	52.353561018996594	0.0003086607070802887	4.5276480067500647e-07	2.3394839988346286e-06	0.0	0.0017016736814385275	2.5247154324275097e-05	0.5378032899800238	6.992903528613908e-07	1.383067320360205e-06	4.71248460436e-10	5.118080701794157e-09	3.430460913057327e-07	2.1339561383893333e-11	8.344684711448866e-05	7.239619459642365e-05	6.217210406940542e-08	0.7831513452485114	0.0	5.362506282712301e-05	0.0	0.0	0.0	0.0	0.0	2.6542705182342923	109.44546394374399	29.35241534356561	0.0005042268731151895	5.899375583358598e-07	3.819666571196664e-06	0.0	0.002346045592237791	3.4807480440083334e-05	0.4868704927718083	9.640837084669631e-07	1.8139382469819818e-06	1.1129004119961058e-09	1.0206276175650738e-08	6.840895098283071e-07	4.255371977639376e-11	0.00010926699232842173	0.00012713030540047548	1.469071797096433e-07	0.854041825223448	0.0	7.756331280371817e-05	0.0	0.0	0.0	0.0	0.0	2.5492275532987603	57.630295135498336	119.33799936344431	0.00041953465366021504	4.189095974782143e-07	3.1736130743296506e-06	0.0	0.0010278538966912011	1.5249916971671015e-05	1.6983601159518746	4.2239351319773105e-07	1.277704199489406e-06	1.8711258842510645e-10	9.048410175289982e-10	6.064836928075694e-08	3.772386485447488e-12	7.711874430773393e-05	9.474773662982773e-05	2.4734782235303734e-08	0.7667607165700422	0.0	1.569322257285873e-05	0.0	0.0	0.0	0.0	0.0	2.6790276031890885	27.310933650929858	193.92388832452522	0.0004528325153715525	2.610230983511657e-07	3.4226648300066432e-06	0.0	0.0005257591657856263	7.800508615309713e-06	2.9988708235424717	2.1605978192800563e-07	7.901971779315427e-07	7.082557887949588e-11	1.6243851774800384e-10	1.0887736928705273e-08	6.771570688184761e-13	4.7782699957703e-05	9.029113079986647e-05	9.370400964355399e-09	0.6864039174165633	0.0	5.506745825662926e-06	0.0	0.0	0.0	0.0	0.0	2.79811335688019	3.3751417821844786e-05	2.3623472921358308e-07	9.085944341128576e-07	2.3626010112186038e-07	0.013950680097764906	4.687103773318504e-05	1.51185612509887e-05	0.0	0.0	0.0	0.0	2.3435536355887012e-07	6.787043143052187e-07	0.0	3.348311874840167e-05	2.3435684244788412e-07	9.01371798282138e-07	2.3438200616053716e-07	2.3435553845200402e-07	1.4997997051307113e-05	0.013839429662529205	4.649725881922223e-05	0.0	0.0	0.0	2.3248646749430596e-07	6.261949686109224e-07	0.0	3.3216095922311986e-05	2.32487896267177e-07	8.941835494902452e-07	2.3251284488269317e-07	2.324866408926869e-07	1.4878141193101777e-05	0.013728832697350684	4.6125676641304134e-05	0.0	0.0	0.0	2.306285551538402e-07	6.436401242702029e-07	0.0	3.295065100104278e-05	2.3062998910566615e-07	8.87037758295453e-07	2.3065472898279607e-07	2.306287271013451e-07	1.475911611442018e-05	0.013619002206689714	4.5756670721961106e-05	0.0	0.0	0.0	2.287835241483527e-07	6.762545481733885e-07	0.0	3.2687048949523e-05	2.2878497601591002e-07	8.799415595223481e-07	2.288095132132605e-07	2.287836946870839e-07	1.4641029335963898e-05	0.013510037424013032	4.5390574341035164e-05	0.0	0.0	0.0	2.2695304087533634e-07	6.491472560664613e-07	0.0	3.242551925850638e-05	2.2695446368684715e-07	8.729011327506227e-07	2.2697880400758684e-07	2.2695321004568004e-07	1.4523973693941942e-05	0.013402024023478398	4.502767526008316e-05	0.0	0.0	0.0	2.2513854414104118e-07	6.439573034925154e-07	0.0	3.216627670653318e-05	2.2513995577727747e-07	8.659222612889813e-07	2.2516410481409369e-07	2.2513871198184875e-07	1.4408036056690074e-05	0.013295042172139795	4.466824274214638e-05	0.0	0.0	0.0	2.233413802592336e-07	5.872735436880892e-07	0.0	3.190950545222857e-05	2.233427416121396e-07	8.590099040852707e-07	2.2336670474165538e-07	2.2334154680791642e-07	1.429329008298862e-05	0.013189159847443803	4.4312505100235785e-05	0.0	0.0	0.0	2.2156269079350803e-07	6.206098922618963e-07	0.0	3.165538425308117e-05	2.2156407268506877e-07	8.521688745816964e-07	2.2158785509135427e-07	2.2156285608601735e-07	1.4179807716217614e-05	0.013084443443253642	4.396068533291078e-05	0.0	0.0	0.0	2.198035907353652e-07	6.365616864897954e-07	0.0	3.140406009868981e-05	2.1980497812354886e-07	8.454031309662803e-07	2.1982858478897916e-07	2.1980375480635618e-07	1.4067647043417465e-05	0.012980946567102749	4.3612963482828834e-05	0.0	0.0	0.0	2.1806498029673464e-07	6.237249957259933e-07	0.0	3.115566044693561e-05	2.1806635032643693e-07	8.387161055475308e-07	2.1808978603834273e-07	2.1806514317950383e-07	1.3956857954461403e-05	0.012878715262031945	4.32694941824227e-05	0.0	0.0	0.0	2.1634763263847098e-07	5.94558448592381e-07	0.0	3.091029746666431e-05	2.1634897466082642e-07	8.321108189731015e-07	2.163722440200687e-07	2.1634779436500653e-07	1.3847484000999582e-05	0.012777789721974232	4.293041241683926e-05	0.0	0.0	0.0	2.1465222268506065e-07	6.216430830599807e-07	0.0	3.066807537814776e-05	2.1465358083873062e-07	8.255900778322363e-07	2.146766882748697e-07	2.146523832861018e-07	1.3739565709440863e-05	0.012678207348790403	4.2595843795080236e-05	0.0	0.0	0.0	2.129793784803682e-07	5.972911442414926e-07	0.0	3.0429071896869564e-05	2.1298071304495705e-07	8.191559751481758e-07	2.130036628098954e-07	2.1297953798551156e-07	1.3633132075291635e-05	0.012579994903844661	4.226587817947038e-05	0.0	0.0	0.0	2.1132954933483112e-07	6.246628635824971e-07	0.0	3.0193362309410945e-05	2.113308984435439e-07	8.128105384791646e-07	2.1135369463010869e-07	2.1132970777248555e-07	1.3528211520905564e-05	0.012483178619118197	4.194060365812467e-05	0.0	0.0	0.0	2.0970317568796409e-07	5.881031836894351e-07	0.0	2.9960997404106593e-05	2.0970449271643828e-07	8.065551358370959e-07	2.0972713925270718e-07	2.0970333308547976e-07	1.3424821817263859e-05	0.012387774897702396	4.1620075299126585e-05	0.0	0.0	0.0	2.0810053287908768e-07	5.952239835931474e-07	0.0	2.9732027539936385e-05	2.0810184852243904e-07	8.003911236058939e-07	2.0812434918952866e-07	2.0810068926271648e-07	1.3322980997186732e-05	0.012293800383855366	4.130434898469948e-05	0.0	0.0	0.0	2.0652190031834202e-07	5.511197931799171e-07	0.0	2.9506483150649366e-05	2.0652317904623568e-07	7.94319321730668e-07	2.0654553747577736e-07	2.0652205571336013e-07	1.322269848222098e-05	0.012201263775458744	4.09934539017708e-05	0.0	0.0	0.0	2.049674239393712e-07	6.058572512382338e-07	0.0	2.9284400626740535e-05	2.0496873914747147e-07	7.883407104442116e-07	2.0499095884403463e-07	2.0496757837006125e-07	1.3123986810218268e-05	0.0121101766455305	4.0687428900880305e-05	0.0	0.0	0.0	2.0343729799403376e-07	5.257911165047373e-07	0.0	2.906578249763529e-05	2.0343854667902377e-07	7.824553584153918e-07	2.0346063099925023e-07	2.0343745148383847e-07	1.3026843462778326e-05	0.012020536673795195	4.038626615528644e-05	0.0	0.0	0.0	2.0193148334763745e-07	5.721736644997799e-07	0.0	2.8850652126601437e-05	2.0193276529251106e-07	7.766638950764385e-07	2.0195471748353756e-07	2.0193163591901437e-07	1.2931275826015074e-05	0.011932350678824427	4.008998854752976e-05	0.0	0.0	0.0	2.0045009441216408e-07	5.399060296229248e-07	0.0	2.8639002330597258e-05	2.004513448366091e-07	7.70966127541141e-07	2.00473168014695e-07	2.0045024608685014e-07	1.2837277633976328e-05	0.011845612881690606	3.9798576635748415e-05	0.0	0.0	0.0	1.9899303397743356e-07	5.163173278336981e-07	0.0	2.8430829778372607e-05	1.989942621040796e-07	7.653619665538937e-07	1.990159592731903e-07	1.9899318477629545e-07	1.2744844740189405e-05	0.011760319458832958	3.95120175510209e-05	0.0	0.0	0.0	1.975602376980961e-07	5.650758960550025e-07	0.0	2.822613195547383e-05	1.97561499592953e-07	7.598513448020982e-07	1.9758307365715424e-07	1.975603876412572e-07	1.2653973655667554e-05	0.011676467193100872	3.9230300464311237e-05	0.0	0.0	0.0	1.9615165142831253e-07	5.089449381626407e-07	0.0	2.8024881503833925e-05	1.9615286591249182e-07	7.544335261706493e-07	1.9617431965930714e-07	1.9615180053523807e-07	1.2564649807392004e-05	0.011594042639489361	3.8953380183751944e-05	0.0	0.0	0.0	1.9476704920797026e-07	5.757062781016262e-07	0.0	2.7827071481926663e-05	1.947683125546785e-07	7.491083240924748e-07	1.9478964868838696e-07	1.9476719749734936e-07	1.2476868218116288e-05	0.011513041207067877	3.868124126894837e-05	0.0	0.0	0.0	1.9340635383454936e-07	5.315121167593329e-07	0.0	2.7632664597851218e-05	1.9340757858371845e-07	7.438747349712582e-07	1.9342879970033535e-07	1.9340650132452484e-07	1.2390610251487982e-05	0.011433445701003674	3.8413825932781735e-05	0.0	0.0	0.0	1.9206927637173454e-07	5.677320150632667e-07	0.0	2.7441641180354094e-05	1.9207052637946526e-07	7.387322295008608e-07	1.920916349958273e-07	1.9206942307972808e-07	1.2305865562234407e-05	0.011355246576682302	3.815110209448341e-05	0.0	0.0	0.0	1.90755656415162e-07	5.242275740199515e-07	0.0	2.7253960146346606e-05	1.9075686845537065e-07	7.336797019663484e-07	1.9077786699257672e-07	1.9075580235807393e-07	1.2222614194195583e-05	0.011278425421044874	3.7893007877207436e-05	0.0	0.0	0.0	1.8946518457996363e-07	5.600346610652637e-07	0.0	2.7069595344485015e-05	1.8946642182256714e-07	7.287164485662837e-07	1.8948731263068337e-07	1.8946532977405676e-07	1.214084321855203e-05	0.01120297030519122	3.76395031922632e-05	0.0	0.0	0.0	1.8819766042221941e-07	5.27791961520755e-07	0.0	2.688850156701732e-05	1.881988701121998e-07	7.238412524996779e-07	1.882196554552855e-07	1.8819780488328898e-07	1.2060531146931059e-05	0.011128861401900838	3.739052141424193e-05	0.0	0.0	0.0	1.8695275081431308e-07	4.776652243968569e-07	0.0	2.671063642370498e-05	1.8695391666916395e-07	7.190529727874203e-07	1.869745987341778e-07	1.869528945575816e-07	1.1981657919663398e-05	0.011056080202128405	3.714600034791866e-05	0.0	0.0	0.0	1.8573014477960637e-07	5.183373088280223e-07	0.0	2.653596812412452e-05	1.8573133901879968e-07	7.143507537593112e-07	1.8575191993398718e-07	1.8573028781978437e-07	1.190420848704476e-05	0.010984612819525931	3.690589333149005e-05	0.0	0.0	0.0	1.8452960900869732e-07	4.822913709787963e-07	0.0	2.636444455789734e-05	1.8453077246483852e-07	7.097331927394516e-07	1.8455125428152897e-07	1.8452975136010875e-07	1.1828158616450543e-05	0.010914436894268255	3.6670125233552084e-05	0.0	0.0	0.0	1.8335076784405212e-07	5.419612470909634e-07	0.0	2.619603120796391e-05	1.8335197543982297e-07	7.051993606236338e-07	1.8337236015702288e-07	1.8335090952050783e-07	1.1753492241405752e-05	0.010845537601579589	3.6438646241148254e-05	0.0	0.0	0.0	1.821933722205444e-07	5.16245684286365e-07	0.0	2.603067235741788e-05	1.821945579969354e-07	7.00747757618332e-07	1.822148475416236e-07	1.82193513235511e-07	1.1680183698529946e-05	0.010777891261220914	3.621137678816767e-05	0.0	0.0	0.0	1.810570243071377e-07	5.243498402712841e-07	0.0	2.586832408509685e-05	1.8105821274301654e-07	6.963772014436437e-07	1.8107840898680956e-07	1.810571646736e-07	1.1608212801927434e-05	0.010711479247122182	3.598825429098368e-05	0.0	0.0	0.0	1.799414111853316e-07	5.021820727584501e-07	0.0	2.5708934731816707e-05	1.7994257812361034e-07	6.920863015071184e-07	1.7996268287787344e-07	1.799415509159071e-07	1.1537555919992223e-05	0.010646279753657771	3.576920548357756e-05	0.0	0.0	0.0	1.7884616652462998e-07	5.179470950561164e-07	0.0	2.5552460045406435e-05	1.7884734442150683e-07	6.878738665900087e-07	1.788673594492816e-07	1.7884630563153448e-07	1.1468192898279224e-05	0.010582274183602374	3.5554167880767826e-05	0.0	0.0	0.0	1.7777097789880573e-07	5.037148212452039e-07	0.0	2.539884731714353e-05	1.7777214273081905e-07	6.837384778250043e-07	1.7779206973959083e-07	1.777711163939343e-07	1.1400099767756784e-05	0.010519440419840029	3.534306717113283e-05	0.0	0.0	0.0	1.7671547375037974e-07	4.7597761640457924e-07	0.0	2.5248044933352465e-05	1.767166118078375e-07	6.796787458146237e-07	1.767364524527081e-07	1.7671561164525662e-07	1.1333253105481223e-05	0.010457756849103913	3.513583073654107e-05	0.0	0.0	0.0	1.7567929098834363e-07	4.920879061459827e-07	0.0	2.5100008465874767e-05	1.7568044069537954e-07	6.756934745707758e-07	1.757001965912446e-07	1.756794282941428e-07	1.1267632880851091e-05	0.01039720498824678	3.493239647681612e-05	0.0	0.0	0.0	1.7466211911154975e-07	4.259721726770197e-07	0.0	2.4954678213585863e-05	1.7466321154346016e-07	6.717810569796935e-07	1.7468288424692308e-07	1.7466225583917955e-07	1.1203212043776312e-05	0.01033775987705025	3.4732680528809966e-05	0.0	0.0	0.0	1.73663538803865e-07	4.846617451182914e-07	0.0	2.481201873614308e-05	1.7366467629549253e-07	6.679405389782763e-07	1.7368426733716414e-07	1.736636749638403e-07	1.1139974775257832e-05	0.01027940691844871	3.4536633850259805e-05	0.0	0.0	0.0	1.7268330485380675e-07	4.819261017487689e-07	0.0	2.467197328323621e-05	1.7268443774941114e-07	6.641703928676205e-07	1.727039486094457e-07	1.7268344045647394e-07	1.1077895488403721e-05	0.010222122502253812	3.4344177115011e-05	0.0	0.0	0.0	1.7172102063026213e-07	5.075852403656288e-07	0.0	2.4534495641680692e-05	1.7172217244913853e-07	6.604693745868646e-07	1.717416045712226e-07	1.717211556856285e-07	1.101695347019635e-05	0.010165887515502549	3.4155246107852326e-05	0.0	0.0	0.0	1.7077636505693255e-07	4.838955720380869e-07	0.0	2.4399531010604402e-05	1.707774968334536e-07	6.568360089017521e-07	1.707968516160751e-07	1.707764995747623e-07	1.0957124100366133e-05	0.010110679239867405	3.396976449987088e-05	0.0	0.0	0.0	1.698489564889495e-07	4.918907635523621e-07	0.0	2.4267033766663036e-05	1.698500915727412e-07	6.53269067622364e-07	1.698693703803569e-07	1.6984909047870317e-07	1.0898386975900066e-05	0.010056478848397821	3.378766903718141e-05	0.0	0.0	0.0	1.6893847865665953e-07	4.4422182262186166e-07	0.0	2.4136948936410174e-05	1.689395718961785e-07	6.497670708620866e-07	1.6895877604963992e-07	1.6893861212757017e-07	1.0840717438941602e-05	0.010003263588043886	3.360888327455057e-05	0.0	0.0	0.0	1.6804454933360215e-07	4.806530768994902e-07	0.0	2.4009238242479093e-05	1.68045669885103e-07	6.463289881651426e-07	1.6806480068219706e-07	1.680446822946089e-07	1.0784098514267511e-05	0.009951017794719616	3.343335458575314e-05	0.0	0.0	0.0	1.6716690538849913e-07	4.3956349442293866e-07	0.0	2.388384523835474e-05	1.6716799045762103e-07	6.429532999869628e-07	1.6718704915211634e-07	1.6716703784838985e-07	1.0728504898287209e-05	0.009899718119509016	3.326100452370465e-05	0.0	0.0	0.0	1.6630515458563073e-07	4.0146243909309284e-07	0.0	2.3760723149572314e-05	1.6630620622441546e-07	6.396387471387265e-07	1.6632519403792123e-07	1.663052865528953e-07	1.0673915736045528e-05	0.009849345318368572	3.309176843372801e-05	0.0	0.0	0.0	1.6545897365139585e-07	4.350725107564334e-07	0.0	2.3639833921549187e-05	1.6546005082432396e-07	6.363843051549869e-07	1.654789689573864e-07	1.6545910513430817e-07	1.0620314194953897e-05	0.009799883858786659	3.292559413202262e-05	0.0	0.0	0.0	1.6462810166665244e-07	4.5944558742249504e-07	0.0	2.3521130749296956e-05	1.6462919665373572e-07	6.331887140227012e-07	1.6464804627537418e-07	1.6462823267334795e-07	1.0567679420362636e-05	0.009751314496987962	3.2762416964931565e-05	0.0	0.0	0.0	1.6381221536290404e-07	4.7440808512389965e-07	0.0	2.340456760729374e-05	1.638133215639116e-07	6.300507347090608e-07	1.6383210381302194e-07	1.638123459013059e-07	1.0515990926999566e-05	0.009703618330021065	3.260217342405959e-05	0.0	0.0	0.0	1.6301099719797152e-07	4.6625576208209795e-07	0.0	2.3290097091393596e-05	1.6301209375758214e-07	6.269690910715768e-07	1.6303080974108577e-07	1.6301112727580027e-07	1.0465227589342409e-05	0.009656775864164864	3.244479801596897e-05	0.0	0.0	0.0	1.6222411970445022e-07	4.527365385548402e-07	0.0	2.3177674919723372e-05	1.6222520328903504e-07	6.239425910120936e-07	1.6224385408626176e-07	1.6222424932921072e-07	1.0415369732588088e-05	0.009610768944300954	3.229022974506016e-05	0.0	0.0	0.0	1.6145127790415728e-07	4.505796864967539e-07	0.0	2.3067259324760123e-05	1.6145235781024528e-07	6.209701101157939e-07	1.6147094447571717e-07	1.614514070831687e-07	1.0366398829790042e-05	0.00956558047447638	3.213841117446742e-05	0.0	0.0	0.0	1.606921846125974e-07	4.653723331970221e-07	0.0	2.2958810080486963e-05	1.6069327576176777e-07	6.180505654623436e-07	1.6071179932717463e-07	1.60692313353012e-07	1.031829706487206e-05	0.009521194014675197	3.198928707129419e-05	0.0	0.0	0.0	1.5994656366513445e-07	4.463803199238504e-07	0.0	2.2852281360587834e-05	1.5994763638914944e-07	6.151827233815732e-07	1.5996609785621362e-07	1.59946691973952e-07	1.027104403633218e-05	0.009477590739250474	3.184279418682353e-05	0.0	0.0	0.0	1.5921409881798098e-07	4.161261449552398e-07	0.0	2.2747631131410247e-05	1.5921514548164052e-07	6.123654522943419e-07	1.5923354582709302e-07	1.5921422670199802e-07	1.0224621096260417e-05	0.009434753440631811	3.1698874709165865e-05	0.0	0.0	0.0	1.5849450101152063e-07	4.684893832430811e-07	0.0	2.264482879607461e-05	1.5849558887286171e-07	6.09597928484125e-07	1.5851392906157323e-07	1.5849462847736518e-07	1.0179014835265893e-05	0.00939266974498851	3.155748706765787e-05	0.0	0.0	0.0	1.5778756239235904e-07	4.5131533133671587e-07	0.0	2.2543826809496672e-05	1.577886337793321e-07	6.068788720153202e-07	1.5780691474383975e-07	1.5778768944658173e-07	1.013420405225849e-05	0.009351320088881362	3.14185655345189e-05	0.0	0.0	0.0	1.5709295432137312e-07	4.0120701405501976e-07	0.0	2.2444582743303977e-05	1.5709398322828015e-07	6.042071406856573e-07	1.5711220587510443e-07	1.570930809703042e-07	1.0090169901578919e-05	0.009310687082286963	3.1282051684681034e-05	0.0	0.0	0.0	1.5641038467304687e-07	3.814592271802016e-07	0.0	2.2347061922703952e-05	1.5641139451348954e-07	6.015818010101531e-07	1.5642955973169813e-07	1.5641051092284095e-07	1.0046897079899615e-05	0.009270756603807136	3.114789807548677e-05	0.0	0.0	0.0	1.5573961623397596e-07	4.194798415744736e-07	0.0	2.2251234138223577e-05	1.5574065618035154e-07	5.990020397021688e-07	1.557587648472276e-07	1.5573974209066967e-07	1.0004372344349453e-05	0.009231516433274465	3.101606365248573e-05	0.0	0.0	0.0	1.550804437318304e-07	4.0237958821875e-07	0.0	2.21570564863228e-05	1.5508146793170883e-07	5.964667017733787e-07	1.5509952089671912e-07	1.5508056920138402e-07	9.962576596943206e-06	0.009192948947870145	3.08864892081346e-05	0.0	0.0	0.0	1.544325711287048e-07	3.8815102020380506e-07	0.0	2.2064493573776554e-05	1.5443358203377272e-07	5.939748344020275e-07	1.544515801274661e-07	1.544326962168881e-07	9.921494187615165e-06	0.009155039706267123	3.075912622467666e-05	0.0	0.0	0.0	1.5379575583568797e-07	4.01964632769342e-07	0.0	2.197351373855404e-05	1.5379677686688639e-07	5.915255852052085e-07	1.5381472090515044e-07	1.5379588054814358e-07	9.881111175044655e-06	0.009117775843849355	3.063393148205623e-05	0.0	0.0	0.0	1.5316978175240278e-07	4.027582439134385e-07	0.0	2.1884081083200967e-05	1.5317080116916818e-07	5.89117987791617e-07	1.5318869194745013e-07	1.5316990609467527e-07	9.841411652590619e-06	0.0090811426825646	3.0510855666912865e-05	0.0	0.0	0.0	1.5255440231190898e-07	4.278321041415603e-07	0.0	2.1796165240023646e-05	1.525554423801867e-07	5.867512246214941e-07	1.525732806804159e-07	1.5255452628940398e-07	9.802382262718684e-06	0.009045127896482739	3.0389857369084382e-05	0.0	0.0	0.0	1.51949410463305e-07	3.927188765106338e-07	0.0	2.170972596017836e-05	1.5195041878449186e-07	5.844242121745898e-07	1.5196820536195603e-07	1.519495340813382e-07	9.764005072937845e-06	0.009009714938270061	3.027088099420527e-05	0.0	0.0	0.0	1.513545282345813e-07	3.739659784698629e-07	0.0	2.1624733039839575e-05	1.5135551896945374e-07	5.821361373257859e-07	1.5137325456519312e-07	1.5135465149828584e-07	9.726266776009967e-06	0.008974891528430045	3.0153885287922167e-05	0.0	0.0	0.0	1.5076954935387496e-07	4.272062180325684e-07	0.0	2.1541163860440752e-05	1.5077058461019747e-07	5.798863911333914e-07	1.5078826996012498e-07	1.5076967226828873e-07	9.689157551212155e-06	0.00894064860456741	3.0038839805350687e-05	0.0	0.0	0.0	1.501943215967323e-07	3.8358828804465827e-07	0.0	2.1458975856153104e-05	1.501953177765058e-07	5.776738277127798e-07	1.50212953585737e-07	1.5019444416686049e-07	9.652658364522843e-06	0.008906968602971578	2.992568553679225e-05	0.0	0.0	0.0	1.496285499144489e-07	3.8672053114662403e-07	0.0	2.137814453834466e-05	1.4962954705620193e-07	5.754977877865701e-07	1.4964713402154706e-07	1.4962867214508525e-07	9.616758510859842e-06	0.008873841645248895	2.9814389295399515e-05	0.0	0.0	0.0	1.490720683727332e-07	4.1806605993153966e-07	0.0	2.1298644009017577e-05	1.4907309117374643e-07	5.733575741414304e-07	1.4909062998149755e-07	1.4907219026861726e-07	9.58144662361718e-06	0.008841257242613072	2.9704915843290158e-05	0.0	0.0	0.0	1.485247007821031e-07	4.000467051857825e-07	0.0	2.122043934641435e-05	1.485257056991982e-07	5.712522466628035e-07	1.4854319701312897e-07	1.4852482234790383e-07	9.546707158005767e-06	0.008809201050985292	2.959721698853481e-05	0.0	0.0	0.0	1.4798620618275804e-07	3.9859628772142835e-07	0.0	2.114350452142174e-05	1.479872084400329e-07	5.691811046105167e-07	1.480046529125698e-07	1.4798632742299016e-07	9.512528669537555e-06	0.008777662509732236	2.9491257251698347e-05	0.0	0.0	0.0	1.474564071774462e-07	4.178184219662907e-07	0.0	2.106781473449616e-05	1.4745742580958554e-07	5.671434803438213e-07	1.4747482408294426e-07	1.4745652809654874e-07	9.478900269892747e-06	0.008746631571420542	2.9387002877624146e-05	0.0	0.0	0.0	1.4693513499031632e-07	3.8124537294003266e-07	0.0	2.0993336001051384e-05	1.4693611993832785e-07	5.651384589805253e-07	1.4695347263199073e-07	1.4693525559265922e-07	9.44580680943941e-06	0.00871609425662757	2.9284406899332495e-05	0.0	0.0	0.0	1.4642215478631335e-07	3.741094165251848e-07	0.0	2.0920045724430372e-05	1.4642313265780342e-07	5.631654321806313e-07	1.4644044038305245e-07	1.464222750761115e-07	9.413238395555424e-06	0.008686041436693052	2.918343864860671e-05	0.0	0.0	0.0	1.4591731322429998e-07	3.6053174583247075e-07	0.0	2.0847917321209548e-05	1.459182778979326e-07	5.612236842903602e-07	1.4593554125206776e-07	1.4591743320571342e-07	9.381183276809367e-06	0.008656462267808682	2.9084061694109183e-05	0.0	0.0	0.0	1.4542042814749271e-07	3.823814200041148e-07	0.0	2.0776929948798037e-05	1.454214097676374e-07	5.593126541903707e-07	1.4543862934085062e-07	1.454205478245864e-07	9.34963233993053e-06	0.008627348340468398	2.898624778375958e-05	0.0	0.0	0.0	1.4493135829544318e-07	3.982950361079592e-07	0.0	2.0707058448039086e-05	1.4493235216567803e-07	5.574316645685489e-07	1.4494952853521422e-07	1.44931477672235e-07	9.318574470370934e-06	0.00859868939855034	2.8889962460700457e-05	0.0	0.0	0.0	1.444499313837761e-07	4.269754737737503e-07	0.0	2.0638280441235414e-05	1.4445094845799384e-07	5.555801129864646e-07	1.4446808219120877e-07	1.444500504641962e-07	9.287999824773084e-06	0.008570476358901194	2.8795175209191402e-05	0.0	0.0	0.0	1.4397599483372288e-07	3.762994663901497e-07	0.0	2.0570562963889242e-05	1.4397696791617988e-07	5.537571120277959e-07	1.4399405955718797e-07	1.4397611362163447e-07	9.25789367759028e-06	0.008542695633455945	2.870184037684283e-05	0.0	0.0	0.0	1.4350932038317556e-07	4.104757094046637e-07	0.0	2.050389314396676e-05	1.4351032043508352e-07	5.519623151342406e-07	1.43527370528922e-07	1.4350943888228264e-07	9.228250537758122e-06	0.008515342155055151	2.8609940941523828e-05	0.0	0.0	0.0	1.4304982292148827e-07	3.6534163281115174e-07	0.0	2.043823927612898e-05	1.4305078409939615e-07	5.501948687859728e-07	1.4306779316888295e-07	1.43049941135503e-07	9.199056245967334e-06	0.008488402858128234	2.85194330063235e-05	0.0	0.0	0.0	1.42597282963954e-07	3.9188062093318897e-07	0.0	2.0373587935891974e-05	1.4259826493819688e-07	5.484544115563879e-07	1.426152335056805e-07	1.4259740089643568e-07	9.170305038307038e-06	0.008461872423771057	2.8430298703090766e-05	0.0	0.0	0.0	1.421516111698158e-07	3.572840620783997e-07	0.0	2.03099105129294e-05	1.421525626983844e-07	5.467401732417658e-07	1.4216949126689565e-07	1.421517288243228e-07	9.141984156419404e-06	0.008435739079129288	2.8342498478264665e-05	0.0	0.0	0.0	1.4171260977113634e-07	3.9549287524802104e-07	0.0	2.024719483123224e-05	1.4171359214739797e-07	5.450518260245517e-07	1.4173048122046913e-07	1.417127271510941e-07	9.114088396551033e-06	0.008409998022184222	2.8256016200316765e-05	0.0	0.0	0.0	1.412801981102788e-07	3.957341186717742e-07	0.0	2.0185416209924287e-05	1.4128118053383e-07	5.433887054766525e-07	1.4129803060016403e-07	1.4128031521911806e-07	9.086606801068244e-06	0.008384639141663219	2.817081789856e-05	0.0	0.0	0.0	1.4085420633370674e-07	3.7938648020030116e-07	0.0	2.0124552470060865e-05	1.408551726184093e-07	5.417502145243052e-07	1.4087198415327454e-07	1.4085432317475767e-07	9.059529516987652e-06	0.008359653345627481	2.8086873026894763e-05	0.0	0.0	0.0	1.404344817108295e-07	3.7825596564763904e-07	0.0	2.006458610057472e-05	1.404354458302176e-07	5.401358817410801e-07	1.404522193022836e-07	1.4043459828732903e-07	9.032848871874115e-06	0.008335033554155146	2.8004157799894772e-05	0.0	0.0	0.0	1.4002090531447208e-07	3.967499087661915e-07	0.0	2.0005500725656812e-05	1.4002188554428478e-07	5.385452662618581e-07	1.400386214164888e-07	1.400210216296138e-07	9.006557701416612e-06	0.008310773156197193	2.7922650007434096e-05	0.0	0.0	0.0	1.3961336609396613e-07	3.9153956559988566e-07	0.0	1.994727471967991e-05	1.396143403943514e-07	5.369777859090732e-07	1.3963103911640691e-07	1.3961348215090543e-07	8.980646396749588e-06	0.008286863285078662	2.784231986021521e-05	0.0	0.0	0.0	1.39211715102734e-07	3.904131538411773e-07	0.0	1.9889890495918915e-05	1.3921268728136277e-07	5.354329672250395e-07	1.3922934929490628e-07	1.3921183090453516e-07	8.955107213553993e-06	0.008263296794583982	2.776314334975624e-05	0.0	0.0	0.0	1.3881583229831128e-07	4.1032181239442115e-07	0.0	1.983333281093089e-05	1.388168195069294e-07	5.339103998314883e-07	1.3883344524784661e-07	1.3881594784798436e-07	8.929933471336548e-06	0.00824006752013083	2.7685099765755465e-05	0.0	0.0	0.0	1.384256141291508e-07	3.6939965330959687e-07	0.0	1.9777577239353366e-05	1.3842656611030798e-07	5.324094261875506e-07	1.3844315599757272e-07	1.38425729429667e-07	8.905114267192165e-06	0.008217165401006084	2.760815530688442e-05	0.0	0.0	0.0	1.3804089158849413e-07	3.6078733463599247e-07	0.0	1.9722610538591074e-05	1.380418343972051e-07	5.309296897768196e-07	1.3805838884589079e-07	1.3804100664270883e-07	8.880643825700602e-06	0.008194585107776568	2.753229206882342e-05	0.0	0.0	0.0	1.3766157515471713e-07	3.9006474036072976e-07	0.0	1.9668421058934405e-05	1.3766254282136754e-07	5.294708769599061e-07	1.3767906224482136e-07	1.3766168996545947e-07	8.85651711113068e-06	0.008172321993532869	2.7457494440597008e-05	0.0	0.0	0.0	1.372875867729319e-07	3.831434887817258e-07	0.0	1.9614988009683052e-05	1.3728854586194533e-07	5.280324280416093e-07	1.3730503065936425e-07	1.372877013430208e-07	8.832724847989037e-06	0.008150367499259709	2.7383733666226033e-05	0.0	0.0	0.0	1.3691878266314507e-07	3.441318723678386e-07	0.0	1.956229197170154e-05	1.369197075967903e-07	5.266138202447551e-07	1.3693615815548848e-07	1.3691889699530189e-07	8.80925840838555e-06	0.008128713663486276	2.731098299762503e-05	0.0	0.0	0.0	1.3655502908484837e-07	3.488988730948507e-07	0.0	1.951032281722165e-05	1.365559571324149e-07	5.252147809021076e-07	1.3657237383881018e-07	1.365551431817133e-07	8.786113429850563e-06	0.008107356460564761	2.7239228911040786e-05	0.0	0.0	0.0	1.3619625841927056e-07	3.742895727768227e-07	0.0	1.945906802821893e-05	1.3619720684693992e-07	5.23834973006555e-07	1.362135900831282e-07	1.361963722834787e-07	8.763284436613405e-06	0.008086290837588654	2.7168454431006058e-05	0.0	0.0	0.0	1.3584238578904687e-07	3.885462062641724e-07	0.0	1.940851166564453e-05	1.3584334517574072e-07	5.224739674636221e-07	1.3585969531503933e-07	1.3584249942320465e-07	8.740764371950581e-06	0.008065510282871932	2.709863768047998e-05	0.0	0.0	0.0	1.354933018089127e-07	3.839209317218072e-07	0.0	1.935863738880074e-05	1.3549425774301843e-07	5.211313243666332e-07	1.3551057514959644e-07	1.354934152155665e-07	8.718545997740062e-06	0.008045008117344245	2.7029756220036486e-05	0.0	0.0	0.0	1.3514889428167543e-07	3.640194080401759e-07	0.0	1.9309428916704983e-05	1.3514983059208133e-07	5.198066054208956e-07	1.351661156198498e-07	1.3514900746330912e-07	8.696622071346831e-06	0.008024777657801541	2.696178759609445e-05	0.0	0.0	0.0	1.3480905093935887e-07	3.7047730257482496e-07	0.0	1.9260875987898113e-05	1.3480999189480094e-07	5.184995343644332e-07	1.3482624489557085e-07	1.3480916389838608e-07	8.674988142086566e-06	0.008004814797223555	2.6894718011266332e-05	0.0	0.0	0.0	1.3447370279501196e-07	3.974870433863774e-07	0.0	1.9212967822682082e-05	1.3447466619659862e-07	5.172098209874156e-07	1.3449088751885024e-07	1.3447381553383283e-07	8.653639505023554e-06	0.007985115194000832	2.6828532879810703e-05	0.0	0.0	0.0	1.341427769199056e-07	3.761975488529169e-07	0.0	1.916568560444638e-05	1.3414372179458407e-07	5.159369587406265e-07	1.341599117733206e-07	1.3414288944089794e-07	8.632567748648848e-06	0.007965671086381198	2.676320612419365e-05	0.0	0.0	0.0	1.3381614292627738e-07	3.734553573301155e-07	0.0	1.9119018552161893e-05	1.3381708322565384e-07	5.146806573814702e-07	1.338332421917496e-07	1.3381625523172633e-07	8.611768146062257e-06	0.007946478112508404	2.6698723090466875e-05	0.0	0.0	0.0	1.3349372754435793e-07	3.8660434503798066e-07	0.0	1.9072956447066285e-05	1.334946789614604e-07	5.134406418009984e-07	1.335108072427798e-07	1.3349383963652108e-07	8.591236241284879e-06	0.007927532160500588	2.6635069964700552e-05	0.0	0.0	0.0	1.331754617044781e-07	3.809180825963057e-07	0.0	1.902748463278697e-05	1.3317640641667816e-07	5.122165174405157e-07	1.3319250433173822e-07	1.3317557358559328e-07	8.570965511913092e-06	0.007908827211755882	2.657222652615828e-05	0.0	0.0	0.0	1.328612443028922e-07	3.545507040560502e-07	0.0	1.8982588964694952e-05	1.328621665870861e-07	5.11007903514778e-07	1.3287823444616448e-07	1.328613559751323e-07	8.550949684468065e-06	0.007890357477348908	2.6510173325931256e-05	0.0	0.0	0.0	1.3255097809499936e-07	3.331538327566864e-07	0.0	1.8938258095613174e-05	1.3255188004815427e-07	5.098144945449763e-07	1.3256791815577944e-07	1.325510895604819e-07	8.531183747328195e-06	0.007872118332726746	2.6448894827205936e-05	0.0	0.0	0.0	1.32244585396693e-07	3.70424855163488e-07	0.0	1.889448808120198e-05	1.3224551918526112e-07	5.086361843209152e-07	1.3226152785023487e-07	1.3224469665749534e-07	8.511666122693902e-06	0.007854108321786405	2.6388386139428428e-05	0.0	0.0	0.0	1.3194204175523474e-07	3.625982979781908e-07	0.0	1.8851262206860885e-05	1.3194296700950693e-07	5.074725228856447e-07	1.3195894652723464e-07	1.3194215281346628e-07	8.492389299329861e-06	0.007836320513545419	2.6328623975905097e-05	0.0	0.0	0.0	1.3164323073706308e-07	3.81245219647064e-07	0.0	1.8808573077720617e-05	1.316441717573378e-07	5.063233111485879e-07	1.3166012242268992e-07	1.3164334159473945e-07	8.473350096294999e-06	0.007818751972655478	2.626959847567126e-05	0.0	0.0	0.0	1.313481030373525e-07	3.7217549862733993e-07	0.0	1.8766406773024128e-05	1.3134903599274817e-07	5.051881743561269e-07	1.3136495809123643e-07	1.3134821369648713e-07	8.454542306373897e-06	0.007801396971369291	2.621129039507199e-05	0.0	0.0	0.0	1.3105656243776363e-07	3.8738642101139505e-07	0.0	1.8724755695749794e-05	1.3105750653864304e-07	5.040669079810292e-07	1.310734003537079e-07	1.3105667290030574e-07	8.435962620160042e-06	0.007784252455834053	2.615368947467136e-05	0.0	0.0	0.0	1.3076855764110368e-07	3.662904173321892e-07	0.0	1.8683605525189083e-05	1.3076948315966937e-07	5.02959126502965e-07	1.3078534896507822e-07	1.3076866790898847e-07	8.41760465235889e-06	0.007767312533978571	2.6096775918733648e-05	0.0	0.0	0.0	1.3048398966862711e-07	3.65936646739948e-07	0.0	1.86429488762094e-05	1.304849141622292e-07	5.018646311004661e-07	1.3050075222940234e-07	1.304840997437238e-07	8.399465176062309e-06	0.0077505742280877706	2.6040539723522038e-05	0.0	0.0	0.0	1.302028085016343e-07	3.506972858668618e-07	0.0	1.8602774063845308e-05	1.3020371775883972e-07	5.007831072064868e-07	1.3021952835187127e-07	1.302029183857959e-07	8.381538995088863e-06	0.007734032743338436	2.5984964779870716e-05	0.0	0.0	0.0	1.2992493359424577e-07	3.6814294353538856e-07	0.0	1.8563076021182823e-05	1.2992585847982856e-07	4.997144183991746e-07	1.2994164186409646e-07	1.2992504328927543e-07	8.36382397252476e-06	0.0077176861077591615	2.59300444635477e-05	0.0	0.0	0.0	1.2965033182531178e-07	3.563003083894492e-07	0.0	1.8523841594819125e-05	1.2965124426139054e-07	4.98658210587243e-07	1.296670006921875e-07	1.2965044133302218e-07	8.34631421014332e-06	0.007701528878756657	2.587576048865262e-05	0.0	0.0	0.0	1.2937891176526052e-07	3.628375059672282e-07	0.0	1.8485064338434364e-05	1.2937982998008486e-07	4.976143102190168e-07	1.2939555971190043e-07	1.2937902108739504e-07	8.329006925981106e-06	0.007685558489165409	2.582210423100813e-05	0.0	0.0	0.0	1.2911063029320078e-07	3.8163449840244004e-07	0.0	1.8446736754551016e-05	1.2911156315668328e-07	4.965825154513956e-07	1.291272664408702e-07	1.2911073943149794e-07	8.311898825484025e-06	0.007669771898866918	2.5769065477068642e-05	0.0	0.0	0.0	1.2884543634138332e-07	3.438342103987509e-07	0.0	1.8408843494486383e-05	1.2884633636277475e-07	4.955624130985135e-07	1.2886201343823187e-07	1.2884554529756014e-07	8.294983009962245e-06	0.007654162742105503	2.5716622839177012e-05	0.0	0.0	0.0	1.285832229714363e-07	3.6016917019019583e-07	0.0	1.837138262397159e-05	1.2858413605446094e-07	4.945539510683484e-07	1.2859978716413105e-07	1.2858333174712392e-07	8.278258755992491e-06	0.007638730351200615	2.5664774075302507e-05	0.0	0.0	0.0	1.2832397897323517e-07	3.7163251061235506e-07	0.0	1.8334345386002643e-05	1.2832490093804874e-07	4.935568936160691e-07	1.283405263195026e-07	1.2832408757009402e-07	8.261722170461406e-06	0.007623471133745855	2.5613507116047475e-05	0.0	0.0	0.0	1.2806764399975448e-07	3.7855156631722954e-07	0.0	1.8297723172588488e-05	1.280685707620984e-07	4.925710090054893e-07	1.2808417064837776e-07	1.2806775241940758e-07	8.245369448484148e-06	0.007608381578726708	2.556281016565545e-05	0.0	0.0	0.0	1.2781415907218103e-07	3.3034046531250166e-07	0.0	1.8261501358062993e-05	1.278150431592221e-07	4.915959035162187e-07	1.2783061777100752e-07	1.2781426731622058e-07	8.229194003087235e-06	0.007593455608036244	2.5512662802798393e-05	0.0	0.0	0.0	1.2756342208378922e-07	3.6145159296983727e-07	0.0	1.8225682119332605e-05	1.275643333590469e-07	4.906316357235103e-07	1.2757988292579786e-07	1.2756353015372214e-07	8.213196995007488e-06	0.007578694292564315	2.5463068627001038e-05	0.0	0.0	0.0	1.2731545103226472e-07	3.687117661767252e-07	0.0	1.8190254846115633e-05	1.2731636709766558e-07	4.896779199971689e-07	1.2733189184072122e-07	1.2731555892965983e-07	8.197373666809825e-06	0.007564093242383563	2.541401288908937e-05	0.0	0.0	0.0	1.2707017217168103e-07	3.4920961193342444e-07	0.0	1.8155208893680638e-05	1.2707106986969904e-07	4.887344697782525e-07	1.270865700026024e-07	1.2707027989805085e-07	8.181719255538483e-06	0.007549648062462703	2.536548082282599e-05	0.0	0.0	0.0	1.2682751167079803e-07	3.3147976501658575e-07	0.0	1.812053738411933e-05	1.268283935327917e-07	4.878010999039354e-07	1.268438692660629e-07	1.2682761922760124e-07	8.166230736327254e-06	0.0075353559615458955	2.531746305071908e-05	0.0	0.0	0.0	1.2658742264213564e-07	3.3780852607717336e-07	0.0	1.8086236276807624e-05	1.2658830980233973e-07	4.86877701587275e-07	1.2660376134673558e-07	1.2658753003081094e-07	8.150906383920585e-06	0.0075212153475673095	2.5269954224520836e-05	0.0	0.0	0.0	1.2634987834445762e-07	3.3023141048779616e-07	0.0	1.8052296828208476e-05	1.2635075747961135e-07	4.859640394486948e-07	1.263661850398193e-07	1.2634998556644552e-07	8.135742294333323e-06	0.007507222618105116	2.522294224103989e-05	0.0	0.0	0.0	1.261148182617645e-07	3.3654734467147333e-07	0.0	1.801871419996458e-05	1.2611570269693574e-07	4.850599832279445e-07	1.261311064768065e-07	1.2611492531846428e-07	8.120736373143375e-06	0.0074933758404559835	2.5176420607464843e-05	0.0	0.0	0.0	1.2588220992999462e-07	3.266204163590504e-07	0.0	1.7985479596503534e-05	1.258830838917094e-07	4.841652961459532e-07	1.2589846408864604e-07	1.258823168227998e-07	8.1058846840691e-06	0.0074796713824052926	2.5130377120430602e-05	0.0	0.0	0.0	1.2565199233227812e-07	3.247522676036788e-07	0.0	1.795258774260986e-05	1.256528641389991e-07	4.832798361837885e-07	1.2566822094881832e-07	1.2565209906253775e-07	8.091184926132888e-06	0.00746610712066088	2.508480464669894e-05	0.0	0.0	0.0	1.2542412980241325e-07	3.34704188979881e-07	0.0	1.792003389456664e-05	1.2542501023395768e-07	4.82403475630532e-07	1.2544034385129674e-07	1.2542423637146612e-07	8.076635036431238e-06	0.0074526811516139	2.5039696791116348e-05	0.0	0.0	0.0	1.2519859036462476e-07	3.581020721408373e-07	0.0	1.7887813340504586e-05	1.2519948919524002e-07	4.81536087634902e-07	1.2521479981298433e-07	1.251986967738018e-07	8.06223295003489e-06	0.00743939156980226	2.4995047152163627e-05	0.0	0.0	0.0	1.2497534201130465e-07	3.2663888752673316e-07	0.0	1.7855913537440814e-05	1.2497621323286415e-07	4.806773345434164e-07	1.2499150103292415e-07	1.2497544826192525e-07	8.047973008675748e-06	0.007426233154087736	2.495083818769226e-05	0.0	0.0	0.0	1.2475429703163499e-07	3.49444129365848e-07	0.0	1.7824335256505894e-05	1.2475518773918111e-07	4.798272370957367e-07	1.2477045290906958e-07	1.2475440312494216e-07	8.033855688805973e-06	0.0074132063439888195	2.4907071375500413e-05	0.0	0.0	0.0	1.2453546281464577e-07	3.077016103465045e-07	0.0	1.7793064615110856e-05	1.2453631554994297e-07	4.789854215835899e-07	1.245515582632004e-07	1.2453556875192287e-07	8.019874677782301e-06	0.007400305314594733	2.4863727144440626e-05	0.0	0.0	0.0	1.2431874150450233e-07	3.1763510634852485e-07	0.0	1.7762102438231956e-05	1.2431960243421583e-07	4.781519101955378e-07	1.2433482287019085e-07	1.2431884728693484e-07	8.006030481124351e-06	0.0073875305322411424	2.4820807062452783e-05	0.0	0.0	0.0	1.2410414094094544e-07	3.480446497803579e-07	0.0	1.7731445859522656e-05	1.2410502832706256e-07	4.773266257587306e-07	1.2412022666561898e-07	1.2410424656976024e-07	7.992321884173232e-06	0.007374880876031356	2.477830736417619e-05	0.0	0.0	0.0	1.23891642297176e-07	3.51047592245671e-07	0.0	1.7701086106932255e-05	1.2389253183127573e-07	4.7650933213025475e-07	1.2390770824507953e-07	1.2389174777360402e-07	7.978744941538e-06	0.007362352705364374	2.4736215817901963e-05	0.0	0.0	0.0	1.2368118441459932e-07	3.158751894259531e-07	0.0	1.767101299183084e-05	1.2368204163554478e-07	4.756997550360849e-07	1.2369719628809956e-07	1.2368128973982181e-07	7.965295049696986e-06	0.007349941772371044	2.4694518151440307e-05	0.0	0.0	0.0	1.234726959322032e-07	3.4986050621314464e-07	0.0	1.7641230115339957e-05	1.234735829389849e-07	4.748979913956593e-07	1.2348871600259126e-07	1.2347280110733766e-07	7.951973980527285e-06	0.0073376497118983735	2.4653219858851762e-05	0.0	0.0	0.0	1.232662043203523e-07	3.289455973734622e-07	0.0	1.761172552404862e-05	1.2326707207927613e-07	4.7410371943113557e-07	1.2328218371459641e-07	1.232663093465783e-07	7.938776310081728e-06	0.007325471519057404	2.461230412428088e-05	0.0	0.0	0.0	1.230616254996881e-07	3.637544244253375e-07	0.0	1.7582501092019856e-05	1.2306252216894126e-07	4.733169895751338e-07	1.2307761254259793e-07	1.2306173037810423e-07	7.925702995802433e-06	0.0073134080772138226	2.4571773916637616e-05	0.0	0.0	0.0	1.228589743148028e-07	3.441352215386731e-07	0.0	1.7553545452990134e-05	1.228598536543654e-07	4.7253749585248703e-07	1.2287492292267916e-07	1.2285907904654973e-07	7.912748901710006e-06	0.007301454647176991	2.4531613312964037e-05	0.0	0.0	0.0	1.2265817115083534e-07	3.4755254727962023e-07	0.0	1.75248567042746e-05	1.226590532161277e-07	4.7176518703463783e-07	1.2267410153605097e-07	1.2265827573698267e-07	7.899913227382645e-06	0.007289610490305324	2.449181983203898e-05	0.0	0.0	0.0	1.2245920360168453e-07	3.50266683784401e-07	0.0	1.7496429852858013e-05	1.2246008590613572e-07	4.709999287059272e-07	1.2247511343158529e-07	1.2245930804330602e-07	7.88719375490285e-06	0.0072778735599930726	2.4452386597902687e-05	0.0	0.0	0.0	1.2226203728753038e-07	3.2626589962249496e-07	0.0	1.746825737489416e-05	1.2226289906305162e-07	4.7024151832289797e-07	1.222779059423194e-07	1.2226214158567913e-07	7.874587115551068e-06	0.0072662407477466166	2.4413303166752958e-05	0.0	0.0	0.0	1.2206661998932363e-07	3.2878272207093174e-07	0.0	1.7440337764800967e-05	1.220674821468124e-07	4.6948991534681977e-07	1.220824685291861e-07	1.2206672414501417e-07	7.862092689428644e-06	0.007254711481499852	2.437456761704611e-05	0.0	0.0	0.0	1.218729420993529e-07	3.4532759785892063e-07	0.0	1.7412668766687057e-05	1.2187381936538164e-07	4.6874505903906895e-07	1.2188878540095104e-07	1.218730461136068e-07	7.849709531546492e-06	0.007243284889198045	2.4336177019440304e-05	0.0	0.0	0.0	1.2168098897091517e-07	3.4083561678406204e-07	0.0	1.738524329762469e-05	1.2168186114417794e-07	4.6800675872833866e-07	1.2169680697707854e-07	1.216810928447601e-07	7.837434452850985e-06	0.0072319580281521665	2.4298121487045982e-05	0.0	0.0	0.0	1.214907111695215e-07	3.053549546833533e-07	0.0	1.735805328538885e-05	1.214915509852029e-07	4.6727479711483836e-07	1.2150647675194072e-07	1.2149081490394416e-07	7.825263795143917e-06	0.00722072752279466	2.4260389678380535e-05	0.0	0.0	0.0	1.2130205198770554e-07	3.1350968949930087e-07	0.0	1.733110008084559e-05	1.213028983393776e-07	4.665492105481266e-07	1.2131780418163595e-07	1.2130215558363925e-07	7.813198272726568e-06	0.007209594032141155	2.422298380851514e-05	0.0	0.0	0.0	1.211150225008597e-07	3.2320500146189005e-07	0.0	1.7304379993228478e-05	1.2111587737297533e-07	4.658298996677594e-07	1.2113076343078768e-07	1.2111512595927446e-07	7.801236261615268e-06	0.007198556057629054	2.418589884287778e-05	0.0	0.0	0.0	1.2092959753611315e-07	3.3873092607330614e-07	0.0	1.7277889738226218e-05	1.209304650970447e-07	4.651167760547281e-07	1.209453315092081e-07	1.2092970085796805e-07	7.789376323005135e-06	0.00718761227156673	2.4149130321009957e-05	0.0	0.0	0.0	1.2074575479116522e-07	3.3182908725744073e-07	0.0	1.725162265192243e-05	1.2074661487037336e-07	4.644096603199185e-07	1.2076146176943926e-07	1.2074585797741104e-07	7.777615437859492e-06	0.007176759888165947	2.4112668883021384e-05	0.0	0.0	0.0	1.2056344746652018e-07	3.381149340371831e-07	0.0	1.7225576822590386e-05	1.2056431330997408e-07	4.637085009902802e-07	1.2057914082940033e-07	1.205635505180638e-07	7.765952812085178e-06	0.007165998174614678	2.4076512067365457e-05	0.0	0.0	0.0	1.203826632544527e-07	3.558357584622448e-07	0.0	1.7199749796749996e-05	1.203835432422529e-07	4.6301323201354886e-07	1.203983515147254e-07	1.2038276617220815e-07	7.754387373730497e-06	0.00715532614174099	2.4040656550885602e-05	0.0	0.0	0.0	1.2020338553917409e-07	3.1188585498828227e-07	0.0	1.7174130349370205e-05	1.202042261033781e-07	4.623235512214481e-07	1.202190152501171e-07	1.202034883240504e-07	7.742914016151373e-06	0.007144739077456759	2.4005086501392507e-05	0.0	0.0	0.0	1.2002553515965867e-07	3.4330573220658673e-07	0.0	1.714872427236766e-05	1.2002640242687374e-07	4.616396145118803e-07	1.2004117257906147e-07	1.200256378124848e-07	7.73153547948243e-06	0.0071342395100832115	2.3969810414700507e-05	0.0	0.0	0.0	1.1984915459504756e-07	3.0608839255527594e-07	0.0	1.7123519693398618e-05	1.1984998911865102e-07	4.609611022925277e-07	1.198647403950662e-07	1.198492571167225e-07	7.720246355257992e-06	0.0071238224490374515	2.3934811522841444e-05	0.0	0.0	0.0	1.1967416000541398e-07	3.4658222499884115e-07	0.0	1.7098522812400863e-05	1.1967502956805255e-07	4.602881814452036e-07	1.196897620977671e-07	1.1967426239675033e-07	7.70904956698913e-06	0.007113490591851064	2.390009889014218e-05	0.0	0.0	0.0	1.195005967124643e-07	3.053247236954865e-07	0.0	1.7073720108202313e-05	1.1950142914161065e-07	4.596204879954274e-07	1.195161430388564e-07	1.1950069897434718e-07	7.69793893617848e-06	0.00710323823742386	2.3865653361193408e-05	0.0	0.0	0.0	1.1932836893904837e-07	3.346512116005268e-07	0.0	1.7049117190961486e-05	1.1932922710078292e-07	4.5895817294854594e-07	1.1934392248951158e-07	1.1932847107225928e-07	7.686917119193071e-06	0.007093067836782686	2.383148317209822e-05	0.0	0.0	0.0	1.1915751786575047e-07	3.079670630995497e-07	0.0	1.7024703750596055e-05	1.1915835128598182e-07	4.583009587679804e-07	1.1917302827907905e-07	1.1915761987113879e-07	7.675979410928734e-06	0.007082975048369251	2.3797573735490418e-05	0.0	0.0	0.0	1.1898797055566164e-07	3.1099014056745764e-07	0.0	1.700048041835782e-05	1.1898880611270265e-07	4.576488624363155e-07	1.1900346482634451e-07	1.1898807243400048e-07	7.66512616764509e-06	0.007072960200850628	2.376392615624216e-05	0.0	0.0	0.0	1.1881973253316688e-07	3.034593041449408e-07	0.0	1.697644279951557e-05	1.1882056082121366e-07	4.570017656469838e-07	1.1883520136816592e-07	1.1881983428525197e-07	7.654355417760298e-06	0.007063021474949021	2.373053432197784e-05	0.0	0.0	0.0	1.1865277323636405e-07	3.030328991020708e-07	0.0	1.695258876485565e-05	1.1865360050750784e-07	4.563596110768939e-07	1.1866822300004377e-07	1.1865287486296777e-07	7.643666236345633e-06	0.0070531580171564814	2.3697395365355364e-05	0.0	0.0	0.0	1.1848707832853973e-07	3.16192127745686e-07	0.0	1.6928917162348663e-05	1.1848791710660778e-07	4.5572236770688e-07	1.1850252165777813e-07	1.1848717983043126e-07	7.63305815023773e-06	0.0070433693908185345	2.3664507819683364e-05	0.0	0.0	0.0	1.1832264047624264e-07	3.302159661270471e-07	0.0	1.6905425022159403e-05	1.1832348983167748e-07	4.5508995558762903e-07	1.1833807655250851e-07	1.1832274185419712e-07	7.622529833930229e-06	0.007033654372817058	2.3631867575610533e-05	0.0	0.0	0.0	1.181594391327025e-07	3.1069898687268965e-07	0.0	1.6882105495269793e-05	1.1816027074602924e-07	4.544621903474368e-07	1.1817483974106303e-07	1.1815954038748064e-07	7.6120781849582086e-06	0.007024010100380747	2.3599465014597052e-05	0.0	0.0	0.0	1.1799742620517486e-07	3.305177448192804e-07	0.0	1.6858960812528182e-05	1.179982754603754e-07	4.538391320273645e-07	1.1801282683941677e-07	1.1799752733749283e-07	7.601704296815927e-06	0.007014437582440952	2.3567303527221477e-05	0.0	0.0	0.0	1.1783661864659015e-07	3.483099793346826e-07	0.0	1.6835987890783104e-05	1.1783748239538705e-07	4.5322069763006664e-07	1.1785201626549059e-07	1.1783671965720107e-07	7.591406775156339e-06	0.007004935532374428	2.3535378790615754e-05	0.0	0.0	0.0	1.1767699484258835e-07	3.300200067101986e-07	0.0	1.6813179735750005e-05	1.1767784259752584e-07	4.526066988728779e-07	1.1769235905924713e-07	1.176770957322259e-07	7.581182455811366e-06	0.006995501030469876	2.3503680994963665e-05	0.0	0.0	0.0	1.175185057440437e-07	3.473696786332217e-07	0.0	1.6790537972368076e-05	1.1751936743771952e-07	4.51997179490037e-07	1.1753386659528649e-07	1.1751860651339688e-07	7.571032129825771e-06	0.006986134806603268	2.3472212593017753e-05	0.0	0.0	0.0	1.1736116361474444e-07	3.085999306546336e-07	0.0	1.6768053079768292e-05	1.1736199027997077e-07	4.513918831895178e-07	1.1737647222745457e-07	1.173612642645278e-07	7.560951454573699e-06	0.0069768328536850745	2.3440960121225416e-05	0.0	0.0	0.0	1.1720490113685716e-07	3.3523795361223744e-07	0.0	1.6745730691683215e-05	1.1720575055143497e-07	4.507909616139849e-07	1.1722021539194257e-07	1.1720500166771462e-07	7.5509430784645355e-06	0.006967597615417377	2.3409931790922313e-05	0.0	0.0	0.0	1.1704975936712312e-07	3.389818353067878e-07	0.0	1.6723565656032782e-05	1.1705061219220027e-07	4.50194276071594e-07	1.1706506002415734e-07	1.1704985977976216e-07	7.541004672789216e-06	0.006958426943000116	2.3379120382462097e-05	0.0	0.0	0.0	1.1689570220727857e-07	3.385356783924091e-07	0.0	1.6701554948985045e-05	1.1689655403767448e-07	4.4960174516012833e-07	1.1691098495725916e-07	1.1689580250237413e-07	7.5311348834763165e-06	0.006949319586960993	2.3348521697912264e-05	0.0	0.0	0.0	1.1674270866764537e-07	3.0697371051522935e-07	0.0	1.6679692196377027e-05	1.1674353147515225e-07	4.4901319729243127e-07	1.1675794557206283e-07	1.1674280884585664e-07	7.521330811191694e-06	0.006940272871977393	2.3318126748435284e-05	0.0	0.0	0.0	1.1659073380399052e-07	3.269736360449069e-07	0.0	1.6657981702841956e-05	1.1659157462964826e-07	4.4842874833374587e-07	1.1660597200105258e-07	1.1659083386593183e-07	7.511594494683317e-06	0.006931288679199254	2.3287941855200357e-05	0.0	0.0	0.0	1.1643980922221282e-07	3.107288303651284e-07	0.0	1.6636416566524003e-05	1.1644063519548688e-07	4.4784821249320865e-07	1.1645501593118627e-07	1.1643990916855078e-07	7.501922785287848e-06	0.006922364103247707	2.3257957256323844e-05	0.0	0.0	0.0	1.1628988611284266e-07	3.005555641478445e-07	0.0	1.6614995168896925e-05	1.1629070184353798e-07	4.4727154619725624e-07	1.1630506603277653e-07	1.162899859441929e-07	7.492314974901282e-06	0.006913498490701906	2.3228170756608067e-05	0.0	0.0	0.0	1.1614095349988767e-07	3.035491032969281e-07	0.0	1.659371705698781e-05	1.1614177140182962e-07	4.466987372459658e-07	1.1615611913502105e-07	1.1614105321686173e-07	7.482770900155805e-06	0.006904691690775075	2.319858184978194e-05	0.0	0.0	0.0	1.1599300885200122e-07	3.3592143516035633e-07	0.0	1.6572583796477543e-05	1.1599385482669283e-07	4.461298277789802e-07	1.1600818619771e-07	1.1599310845521924e-07	7.473291321583689e-06	0.0068959444051916825	2.3169192893981568e-05	0.0	0.0	0.0	1.1584606395988784e-07	3.0058012947670543e-07	0.0	1.6551584753508047e-05	1.1584687769318538e-07	4.455645315468457e-07	1.1586119278375234e-07	1.1584616344999425e-07	7.463871367597648e-06	0.00688725213879188	2.3139988785592226e-05	0.0	0.0	0.0	1.1570004330538937e-07	3.2289679926181836e-07	0.0	1.6530725066919373e-05	1.1570087596511874e-07	4.4500298687169644e-07	1.1571517486508511e-07	1.1570014268294393e-07	7.454513451072858e-06	0.00687861711795173	2.3110977005666488e-05	0.0	0.0	0.0	1.1555498429382563e-07	2.9512131285403776e-07	0.0	1.6509996561064092e-05	1.1555579242180537e-07	4.4444497367420415e-07	1.1557007521211428e-07	1.1555508355944496e-07	7.4452138379965965e-06	0.006870035897174627	2.3082145977524804e-05	0.0	0.0	0.0	1.1541082904173689e-07	2.994508470256971e-07	0.0	1.648940108998742e-05	1.1541164003788951e-07	4.4389054185674745e-07	1.1542590680318203e-07	1.1541092819597574e-07	7.435973418660853e-06	0.0068615092979204696	2.3053498461591536e-05	0.0	0.0	0.0	1.1526759135127073e-07	2.945093739058085e-07	0.0	1.6468935635326583e-05	1.1526839768718762e-07	4.433396101648371e-07	1.1528264850973276e-07	1.1526769039470963e-07	7.426790838389967e-06	0.006853036070162386	2.3025030258044823e-05	0.0	0.0	0.0	1.1512525022330168e-07	3.3340836451576573e-07	0.0	1.644860379167078e-05	1.1512609052595435e-07	4.427922753531414e-07	1.1514032549393153e-07	1.1512534915650504e-07	7.417667790786323e-06	0.006844617776593177	2.299674661788094e-05	0.0	0.0	0.0	1.1498383191285246e-07	2.983429387470593e-07	0.0	1.642839436569587e-05	1.1498464021391923e-07	4.422482361132772e-07	1.1499885940241846e-07	1.1498393073642601e-07	7.408599140025363e-06	0.006836249678240969	2.2968631618217138e-05	0.0	0.0	0.0	1.1484325680541817e-07	3.2540895663035993e-07	0.0	1.6408313472067927e-05	1.1484408954437316e-07	4.4170765703457274e-07	1.1485829303792173e-07	1.1484335551987613e-07	7.399587751522145e-06	0.006827934419048662	2.2940694143165067e-05	0.0	0.0	0.0	1.1470356932162309e-07	3.216811671770681e-07	0.0	1.6388355314943168e-05	1.1470439795280227e-07	4.411703820998396e-07	1.1471858582949023e-07	1.1470366792754622e-07	7.390630974424247e-06	0.0068196695529909954	2.291292597418263e-05	0.0	0.0	0.0	1.1456472836871173e-07	3.0124673629082563e-07	0.0	1.6368515891697962e-05	1.1456553742476726e-07	4.4063630356133915e-07	1.1457970975873085e-07	1.1456482686663562e-07	7.381726990982372e-06	0.006811453402760827	2.2885321475696417e-05	0.0	0.0	0.0	1.1442670576878975e-07	3.0535670643786446e-07	0.0	1.6348796769513143e-05	1.1442751892692655e-07	4.4010546359843004e-07	1.1444167579593478e-07	1.1442680415922267e-07	7.372876567653907e-06	0.006803286675544865	2.2857883024239285e-05	0.0	0.0	0.0	1.1428951340454702e-07	3.140862860701634e-07	0.0	1.6329196565132365e-05	1.1429033277741794e-07	4.3957782497320593e-07	1.1430447425830123e-07	1.142896116880227e-07	7.364079086790792e-06	0.006795168801405281	2.283060870496958e-05	0.0	0.0	0.0	1.1415314170176867e-07	3.2345351255431036e-07	0.0	1.630971398490986e-05	1.141539699208078e-07	4.3905335285707843e-07	1.141680960903089e-07	1.1415323987881441e-07	7.355333992680213e-06	0.006787099267533749	2.280349679517345e-05	0.0	0.0	0.0	1.140175820468853e-07	2.865719859107216e-07	0.0	1.6290341291245016e-05	1.1401837620296386e-07	4.3853183896516746e-07	1.1403248712869017e-07	1.1401768011802807e-07	7.346637732070556e-06	0.006779074795246483	2.2776536278491724e-05	0.0	0.0	0.0	1.1388277935803696e-07	3.1937929815083914e-07	0.0	1.6271085771593435e-05	1.1388360262531401e-07	4.3801347945652155e-07	1.1389769838570959e-07	1.1388287732373994e-07	7.3379937094588e-06	0.006771098525911748	2.2749737710386747e-05	0.0	0.0	0.0	1.1374878641261149e-07	2.939879987981704e-07	0.0	1.6251938411393437e-05	1.1374958609655775e-07	4.3749803167257836e-07	1.1376366675936097e-07	1.1374888427341382e-07	7.329397784051146e-06	0.006763166638705395	2.272308825290123e-05	0.0	0.0	0.0	1.1361553902074766e-07	2.8072072573922823e-07	0.0	1.6232899151403472e-05	1.1361632620087914e-07	4.3698549401401586e-07	1.136303918349614e-07	1.1361563677711361e-07	7.320849960022053e-06	0.006755279137449271	2.2696587919137782e-05	0.0	0.0	0.0	1.1348303724796665e-07	3.245924122135696e-07	0.0	1.621397363338802e-05	1.1348386242238047e-07	4.364760183425436e-07	1.1349791310491986e-07	1.1348313490036875e-07	7.31235287050657e-06	0.006747438451769558	2.2670244872979226e-05	0.0	0.0	0.0	1.1335132191374068e-07	3.2827098281137575e-07	0.0	1.6195155532503218e-05	1.1335215049406862e-07	4.359694344006825e-07	1.1336618629528091e-07	1.133514194627095e-07	7.303903624966635e-06	0.0067396419144733	2.2644050152788212e-05	0.0	0.0	0.0	1.1322034820983466e-07	3.2789167665701233e-07	0.0	1.6176442777384448e-05	1.1322117591812087e-07	4.354656864276217e-07	1.1323519690648019e-07	1.1322044565585235e-07	7.295501290551245e-06	0.006731888664775428	2.26180008664846e-05	0.0	0.0	0.0	1.1309010167583573e-07	3.107901073017081e-07	0.0	1.6157831730596242e-05	1.1309091323615955e-07	4.349646765066236e-07	1.1310491947644374e-07	1.1309019901937237e-07	7.287144212697859e-06	0.006724177175950081	2.2592091884409667e-05	0.0	0.0	0.0	1.1296055666342441e-07	3.04255826446837e-07	0.0	1.6139322301455905e-05	1.1296136181242638e-07	4.3446640219243723e-07	1.1297535337039958e-07	1.1296065390492437e-07	7.278832378457496e-06	0.006716507436021385	2.2566323166563463e-05	0.0	0.0	0.0	1.128317129726083e-07	3.227294478213968e-07	0.0	1.612091623067491e-05	1.1283253382874395e-07	4.33970910338141e-07	1.1284651077334994e-07	1.1283181011252297e-07	7.270566616083291e-06	0.006708880209213834	2.2540697280976456e-05	0.0	0.0	0.0	1.1270358344356173e-07	3.1453425260225553e-07	0.0	1.610260884369824e-05	1.1270439656817117e-07	4.3347807510947974e-07	1.1271835896337534e-07	1.1270368048236478e-07	7.262344793646315e-06	0.0067012935283234125	2.251520761797662e-05	0.0	0.0	0.0	1.1257613502789023e-07	2.876326890530631e-07	0.0	1.6084396461028253e-05	1.1257692427790123e-07	4.329877974572957e-07	1.1259087218396623e-07	1.125762319660207e-07	7.254165238555846e-06	0.0066937458499879	2.2489848992017944e-05	0.0	0.0	0.0	1.124493417978378e-07	2.873087316834566e-07	0.0	1.606628097970165e-05	1.1245013023387439e-07	4.325001284428078e-07	1.1246406371440315e-07	1.1244943863570923e-07	7.24602885033509e-06	0.0066862380041951405	2.246462419209113e-05	0.0	0.0	0.0	1.1232321769838151e-07	3.320130763264519e-07	0.0	1.604826677062762e-05	1.1232404502607112e-07	4.320151857196156e-07	1.1233796415109483e-07	1.1232331443643056e-07	7.2379376685974585e-06	0.006678771872921953	2.2439539541897552e-05	0.0	0.0	0.0	1.1219779434807316e-07	3.1427263927765964e-07	0.0	1.603034487992822e-05	1.121986059875351e-07	4.3153272826123766e-07	1.1221251081682443e-07	1.1219789098678155e-07	7.229887591549181e-06	0.006671343671319953	2.2414582324450974e-05	0.16649361403284574	0.0	0.0	1.3928194631177392e-05	0.00011298553991227142	3.71459385371221e-05	1.1207300816191023e-07	1.268635003817234e-07	4.11901906565822e-05	1.303819010714487e-07	0.07505087995287629	4.3426698668971866e-05	0.056819941210490034	0.00010372400076073505	0.013803762088455594	7.987248192257499e-06	0.01045066675659411	1.9005158271348923e-05	3.003849017366885e-08	6.0076919489345654e-06	1.9377688290114563e-06	0.003195502955683045	1.2686338948693782e-07	2.537265571845836e-05	8.184012202686583e-06	8.292113587845977	0.995026893062899	2.689306289819674e-05	0.00023228209930751373	0.00011929288743295916	631.2250006041046	633.9550354359494	0.23465893004260724	1.2155941092156664e-08	5.868051894026037e-05	5.379649731476916e-08	1.3958779784656996e-06	2.2228336910205353e-08	5.380031156716691e-08	1.3959769497267034e-06	2.222991295558398e-08	5.380412614795126e-08	1.3960759294884694e-06	2.2231489136327146e-08	5.357622457946944e-08	1.3961749064513564e-06	2.223306527249636e-08	5.052612330360664e-06	1.3961046445887982e-06	2.223194640401387e-08	1.0845590296679112e-05	1.3958726910119006e-06	2.222825271079314e-08	1.0843787962408913e-05	1.3956407040652453e-06	2.2224558486072157e-08	1.084198540120303e-05	1.3954086851586546e-06	2.2220863752446995e-08	5.3782224037154415e-08	1.3955076032577879e-06	2.2222438951208073e-08	5.355441442628649e-08	1.395606518388144e-06	2.2224014102698204e-08	1.0841719691788437e-05	1.3953744634202734e-06	2.2220318795019885e-08	5.049715470204253e-06	1.3953041150921822e-06	2.2219198549640357e-08	5.377819376858116e-08	1.395403022223685e-06	2.2220773573800323e-08	5.3782005884976235e-08	1.3955019378776286e-06	2.2222348733680176e-08	1.0840907393463935e-05	1.3952698898483909e-06	2.2218653536927062e-08	5.377687471128434e-08	1.395368791760607e-06	2.2220228478017137e-08	5.35490875150093e-08	1.3954676910961777e-06	2.2221803378080917e-08	5.3784498440472346e-08	1.3955666104208344e-06	2.2223378596460486e-08	5.355667908149036e-08	1.395665527201271e-06	2.2224953774328904e-08	5.3792123512465434e-08	1.395764464004046e-06	2.2226529271041894e-08	1.0842947187988566e-05	1.395532408238945e-06	2.2222833951475153e-08	1.0841144272257423e-05	1.3953003597232803e-06	2.2219138747480423e-08	5.354646139859259e-08	1.3953992530240582e-06	2.2220713551505344e-08	5.378186072819727e-08	1.395498166545603e-06	2.222228867753027e-08	5.378567308402019e-08	1.3955970890156538e-06	2.222386394605359e-08	5.050521343954769e-06	1.3955267600536145e-06	2.222274400951996e-08	5.3555149814593806e-08	1.3956256785649974e-06	2.2224319215010523e-08	5.3558945942270767e-08	1.395724606038997e-06	2.222589456322148e-08	1.084263776031235e-05	1.3954925981773107e-06	2.222220000644116e-08	5.37854584208753e-08	1.3955915247702013e-06	2.2223775340595027e-08	5.3557635195710835e-08	1.3956904489185845e-06	2.222535063581617e-08	5.356143153623318e-08	1.395789381878357e-06	2.2226926071347475e-08	5.05121724169653e-06	1.3957190754381192e-06	2.2225806493205184e-08	5.379418733879175e-08	1.3958180256962254e-06	2.2227382204176475e-08	5.379800110314023e-08	1.395916984643085e-06	2.2228958053502793e-08	5.35701251043856e-08	1.3960159409696048e-06	2.223053386109534e-08	5.052037166903681e-06	1.3959456520078478e-06	2.222941456107568e-08	1.0844354957176807e-05	1.3957136536253127e-06	2.2225720154168814e-08	1.0842552023544459e-05	1.3954816109347983e-06	2.2222025041458623e-08	5.35534168990222e-08	1.3955805199893205e-06	2.222360009617146e-08	5.3557212659822886e-08	1.3956794372438888e-06	2.22251752814623e-08	5.050819060837409e-06	1.3956090919811372e-06	2.2224055084504525e-08	5.355830912801999e-08	1.395708012226984e-06	2.222563031742156e-08	5.356210532002197e-08	1.3958069406433614e-06	2.2227205680448913e-08	5.051280495229028e-06	1.3957365986448106e-06	2.2226085535495636e-08	5.05102593470312e-06	1.3956662609680554e-06	2.2224965459440465e-08	5.050771401591162e-06	1.3955959296779717e-06	2.2223845485205547e-08	5.050516904309471e-06	1.3955256073967895e-06	2.2222725654576922e-08	5.3786730445742516e-08	1.3956245378472225e-06	2.2224301050085777e-08	5.050620495855721e-06	1.3955542299637995e-06	2.2223181448934574e-08	5.050366110844281e-06	1.395483938024431e-06	2.222206210185874e-08	5.050111793901346e-06	1.3954136652296517e-06	2.222094305981992e-08	5.355080945881213e-08	1.3955125871895925e-06	2.2222518320246146e-08	5.3554605725887366e-08	1.3956115182366658e-06	2.2224093725386285e-08	1.084175982754411e-05	1.3953796554950482e-06	2.222040148045062e-08	5.049734557267917e-06	1.3953094246588825e-06	2.2219283106954688e-08	5.049480472724219e-06	1.3952392209759058e-06	2.221816516590353e-08	5.049226482014497e-06	1.3951690446871078e-06	2.2217047661098142e-08	5.3541421919351126e-08	1.3952679690974757e-06	2.2218622960624503e-08	5.35452182761072e-08	1.3953669028922751e-06	2.2220198409591176e-08	5.378061378953242e-08	1.3954658573538712e-06	2.2221774187661668e-08	5.355281250226278e-08	1.3955648099228347e-06	2.2223349935593586e-08	5.3556609938849564e-08	1.3956637718807237e-06	2.222492583303746e-08	5.3792055805723465e-08	1.3957627545127934e-06	2.2226502059702602e-08	5.379587082429471e-08	1.3958617465362654e-06	2.2228078435918717e-08	5.356800527498885e-08	1.3959607366624782e-06	2.2229654781921713e-08	5.380350151132179e-08	1.3960597474604486e-06	2.223123145710626e-08	5.357560382137278e-08	1.396158756349153e-06	2.223280810188553e-08	5.0525545100736166e-06	1.396088659119186e-06	2.2231691855947216e-08	5.357671333792449e-08	1.3961876774198553e-06	2.2233268650574187e-08	5.052659226781373e-06	1.3961176074014865e-06	2.2232152837778125e-08	5.357782425008233e-08	1.3962166341678521e-06	2.2233729767168545e-08	1.0846463192935671e-05	1.3959850697380543e-06	2.2230042271624608e-08	1.0844663740125285e-05	1.3957534781699915e-06	2.222635434326358e-08	5.3563850191163015e-08	1.3958524678143014e-06	2.2227930681336114e-08	5.051445886217387e-06	1.3957823734548456e-06	2.2226814479961007e-08	5.379662681522511e-08	1.3958813779251823e-06	2.2228391054084617e-08	5.3800442669605486e-08	1.3959803905115906e-06	2.2229967757442945e-08	5.3572558216717116e-08	1.3960793998941798e-06	2.2231544409775376e-08	5.380807488119156e-08	1.3961784286224932e-06	2.223312137016728e-08	1.0846165377894473e-05	1.3959467551244337e-06	2.22294321361701e-08	5.051786966755703e-06	1.395876617649775e-06	2.2228315247841553e-08	5.051533140869303e-06	1.3958064778240402e-06	2.222719832203693e-08	5.051279314965896e-06	1.3957363356317329e-06	2.2226081358535573e-08	5.051025490055961e-06	1.3956661914755843e-06	2.2224964363773484e-08	1.084218543257458e-05	1.395434466371113e-06	2.2221274308001722e-08	5.355160776195837e-08	1.3955334104184195e-06	2.2222849919893303e-08	1.0841153666741981e-05	1.395301637237602e-06	2.2219159098969142e-08	5.049452363763667e-06	1.3952314319245174e-06	2.2218041130817486e-08	5.377539251315375e-08	1.3953303650571122e-06	2.2219616568998994e-08	5.3779205637332614e-08	1.3954293066139515e-06	2.2221192141339623e-08	1.0840345219397413e-05	1.3951975386666606e-06	2.221750140477258e-08	5.377408630545554e-08	1.3952964669810538e-06	2.221907676633036e-08	5.0494338658020985e-06	1.3952262747920116e-06	2.2217959007803666e-08	5.049179937181065e-06	1.3951561046252926e-06	2.2216841600144964e-08	5.3772489452508724e-08	1.3952550395837045e-06	2.2218417067606396e-08	5.049284159460387e-06	1.395184899980029e-06	2.221730014684639e-08	5.049030415225749e-06	1.395114788265446e-06	2.2216183670326314e-08	1.0837903500994564e-05	1.394883268140269e-06	2.221249688171959e-08	1.0836104841158198e-05	1.394651790473174e-06	2.220881076909431e-08	1.083430633077238e-05	1.3944203401639587e-06	2.2205125091696077e-08	5.3512689582659586e-08	1.394519224305108e-06	2.220669974995389e-08	5.04662122643486e-06	1.3944491737411232e-06	2.2205584246801585e-08	1.0832731878006098e-05	1.394217756985852e-06	2.2201899102591532e-08	1.0830933342323687e-05	1.3939863026915645e-06	2.219821335988711e-08	5.044692128544495e-06	1.3939162107111748e-06	2.2197097196251364e-08	5.372470054665099e-08	1.3940150598895248e-06	2.219867129746195e-08	5.372851040698555e-08	1.3941139171510322e-06	2.2200245527379196e-08	5.0451538860786735e-06	1.3940438225885183e-06	2.219912932238836e-08	1.0829581019599678e-05	1.3938122925430587e-06	2.2195442372488608e-08	5.372069515474443e-08	1.393911122147337e-06	2.2197016161920286e-08	5.349314710172803e-08	1.3940099482949112e-06	2.219858989630641e-08	5.372831325084277e-08	1.3941087935189844e-06	2.220016393447159e-08	1.0830085194177286e-05	1.3938771748748483e-06	2.219647557409123e-08	5.044296815414365e-06	1.393806992887602e-06	2.2195357977226642e-08	5.372049090139994e-08	1.3939058136105046e-06	2.219693162531044e-08	5.3724299684851805e-08	1.3940046425271215e-06	2.219850540388456e-08	5.349673609492221e-08	1.3941034684192328e-06	2.2200079134307194e-08	1.0830043906533331e-05	1.3938718302982837e-06	2.219639046524877e-08	5.37229899813979e-08	1.3939706546056194e-06	2.219796417054711e-08	5.372679890873996e-08	1.394069487684888e-06	2.2199538015547662e-08	1.0829780276321737e-05	1.3938378740478015e-06	2.2195849737456613e-08	5.3721681349499496e-08	1.3939366992855538e-06	2.2197423457695354e-08	5.3494128899701354e-08	1.394035522542767e-06	2.2198997146410368e-08	1.0829516976855408e-05	1.3938039676576692e-06	2.2195309804608826e-08	5.3720374630267304e-08	1.393902797609319e-06	2.2196883599988184e-08	5.0443900626724324e-06	1.3938326839335033e-06	2.2195767092576315e-08	5.3490137326469624e-08	1.3939315141026783e-06	2.2197340891436703e-08	5.349393007324706e-08	1.3940303538948128e-06	2.2198914843538753e-08	5.349772318896057e-08	1.3941292033197067e-06	2.220048894903759e-08	1.0830245944595449e-05	1.3938977877265787e-06	2.2196803825202357e-08	5.372399077532061e-08	1.3939966430858535e-06	2.2198378025141992e-08	5.372780089037815e-08	1.394095507800127e-06	2.219995237404503e-08	1.0829984277977666e-05	1.3938641171340625e-06	2.2196267646160604e-08	1.0828186276139464e-05	1.3936327095594388e-06	2.2192582647990675e-08	5.348246303356064e-08	1.3937315293776075e-06	2.2194156281709854e-08	1.082715563501775e-05	1.393500063172827e-06	2.219047034885548e-08	5.347737249821556e-08	1.3935988633572456e-06	2.2192043669800053e-08	5.348116408025194e-08	1.3936976713188277e-06	2.219361711457954e-08	5.3716277702744625e-08	1.3937964982791138e-06	2.2195190861888643e-08	5.044005234006149e-06	1.3937263703172755e-06	2.219407412481822e-08	5.043751406675171e-06	1.3936562338235674e-06	2.2192957251741363e-08	1.0826569610103594e-05	1.3934246272746004e-06	2.2189269082858176e-08	5.347447750158041e-08	1.3935234032279405e-06	2.219084201782729e-08	5.370956097725542e-08	1.393622197773505e-06	2.2192415248859876e-08	1.0826304498942373e-05	1.393390477801672e-06	2.2188725273970566e-08	5.3704437761008744e-08	1.3934892482666426e-06	2.2190298121580735e-08	5.042893004394053e-06	1.3934189842276171e-06	2.2189179217550402e-08	5.370553650754155e-08	1.3935177550847073e-06	2.2190752071440165e-08	5.042996212430932e-06	1.3934474864380342e-06	2.2189633094200702e-08	1.0824946970249088e-05	1.3932156943906544e-06	2.2185941972717607e-08	1.0823146100142741e-05	1.3929838823576125e-06	2.218225053362536e-08	5.368876690858507e-08	1.3930826043224591e-06	2.2183822609167343e-08	5.369257189355376e-08	1.3931813349259865e-06	2.2185394822285923e-08	1.0822879353058791e-05	1.3929495228654488e-06	2.218170338344471e-08	5.368744271018234e-08	1.3930482412161766e-06	2.2183275401528712e-08	5.3460033599348275e-08	1.3931469573397066e-06	2.218484738415682e-08	5.369505231109391e-08	1.393245693777978e-06	2.21864196902912e-08	5.369885785091473e-08	1.393344439306678e-06	2.2187992141190265e-08	5.370266374060225e-08	1.3934431939465495e-06	2.2189564737182805e-08	1.0824914293429776e-05	1.3932114174906981e-06	2.21858738660522e-08	5.36975368031184e-08	1.3933101633461796e-06	2.2187446322229765e-08	5.347008527261336e-08	1.3934089073728407e-06	2.218901874929078e-08	5.370514852697479e-08	1.3935076721058712e-06	2.219059150609118e-08	5.370895515078471e-08	1.393606446317139e-06	2.219216441383199e-08	5.3712762139342064e-08	1.3937052300383803e-06	2.2193737473019748e-08	1.0826950610823498e-05	1.393473520291009e-06	2.2190047664709834e-08	5.370763882047222e-08	1.3935722977396377e-06	2.2191620624049104e-08	5.3480144991069205e-08	1.3936710736090094e-06	2.219319355824234e-08	5.043551547637486e-06	1.39360086862691e-06	2.2192075596640573e-08	5.3712547077943665e-08	1.393699666527103e-06	2.2193648881675493e-08	1.0826907886825432e-05	1.3934680844302825e-06	2.2189961106314993e-08	1.0825108542209311e-05	1.393236541615066e-06	2.218627395627536e-08	5.346725958647481e-08	1.3933353068261727e-06	2.2187846720713518e-08	1.0824076699472404e-05	1.393103788800143e-06	2.2184159964888512e-08	1.0822277540951614e-05	1.3928722674599043e-06	2.2180473155605378e-08	5.040660065381611e-06	1.3928021078161448e-06	2.2179355915015316e-08	5.345058719043832e-08	1.3929008395009755e-06	2.2180928145333535e-08	1.082070013309595e-05	1.392669297936081e-06	2.2177241012854997e-08	5.3676641351764524e-08	1.3927680233367494e-06	2.217881314300124e-08	5.368044644254035e-08	1.392866756822688e-06	2.218038540188549e-08	1.0820434668814793e-05	1.3926351416304927e-06	2.217669709649135e-08	5.344417942877475e-08	1.3927338441528975e-06	2.2178268862254693e-08	5.344796726389608e-08	1.3928325545406539e-06	2.217984075326578e-08	5.368293354951945e-08	1.392931284038532e-06	2.2181412948589336e-08	1.0820935486225303e-05	1.3926995851302232e-06	2.217772331016895e-08	5.04003466904944e-06	1.3926293171418485e-06	2.2176604343777705e-08	5.367510038135554e-08	1.3927280223569774e-06	2.2178176152452376e-08	5.344774391835275e-08	1.3928267243786695e-06	2.217974791028694e-08	1.0820123237360763e-05	1.392594995161956e-06	2.2176057790093574e-08	1.0818323075518533e-05	1.3923632648251862e-06	2.2172367652686e-08	1.0816523054288634e-05	1.3921315540896397e-06	2.2168677827988468e-08	5.037979415622675e-06	1.3920612806627778e-06	2.216755877612985e-08	5.36532074759584e-08	1.3921599393723248e-06	2.2169129844509877e-08	5.342594351414681e-08	1.3922585960017186e-06	2.217070087977195e-08	5.342972961111076e-08	1.3923572618295655e-06	2.217227206152096e-08	5.366461532623271e-08	1.3924559481463214e-06	2.21738435695511e-08	5.039153671989232e-06	1.392385722434039e-06	2.217272527778787e-08	5.038899660201125e-06	1.3923155269432097e-06	2.2171607467325576e-08	1.0816154349477643e-05	1.3920840429719982e-06	2.2167921254393735e-08	5.342303114213311e-08	1.3921827135704988e-06	2.2169492512154567e-08	5.038165171816011e-06	1.3921125662696682e-06	2.2168375468871006e-08	1.0814577904810527e-05	1.3918811525877877e-06	2.216469037414992e-08	5.0370737995648456e-06	1.3918110156647152e-06	2.2163573495381292e-08	5.3643561939536465e-08	1.3919096830568213e-06	2.2165144701879306e-08	1.0813001231377142e-05	1.391678245640631e-06	2.216145922740068e-08	5.340745802003028e-08	1.391776882004126e-06	2.21630299396426e-08	1.0811968617910298e-05	1.3915453498781496e-06	2.215934295602592e-08	1.08101689225443e-05	1.3913137187392702e-06	2.2155654395404495e-08	5.3393468644074884e-08	1.391412297847813e-06	2.215722419577329e-08	1.0809134387435534e-05	1.3911805625963458e-06	2.2153533977526116e-08	1.0807333436271503e-05	1.3909487603097463e-06	2.214984269249896e-08	5.3610328303892294e-08	1.3910472979884068e-06	2.21514118332659e-08	5.3614126173062205e-08	1.3911458436402852e-06	2.215298110100748e-08	1.0807063396446631e-05	1.3909139927752785e-06	2.2149289043400544e-08	5.337812858332236e-08	1.3910125109369315e-06	2.2150857873495463e-08	5.338190935176951e-08	1.3911110375937096e-06	2.2152426838880304e-08	5.361658286601458e-08	1.3912095840149984e-06	2.215399611900974e-08	1.0807558630754497e-05	1.3909777217449495e-06	2.2150303880638004e-08	5.03380335294104e-06	1.3909073191968175e-06	2.2149182772300683e-08	5.360873113859318e-08	1.391005851738554e-06	2.2150751831505603e-08	1.0805976170662601e-05	1.3907740465191276e-06	2.214706050204714e-08	1.0804175243004077e-05	1.390542255677791e-06	2.2143369401508536e-08	1.0802374390559191e-05	1.3903104773684515e-06	2.213967850054132e-08	5.358572749090058e-08	1.3904089604284438e-06	2.214124677178672e-08	5.03174505888727e-06	1.3903385816895495e-06	2.2140126042705577e-08	5.358681069766739e-08	1.3904370725512576e-06	2.2141694438200295e-08	1.080155751834999e-05	1.3902053579873386e-06	2.213800455272636e-08	1.0799757309201151e-05	1.3899736737195282e-06	2.213431514995896e-08	1.0797957330854698e-05	1.389742022946867e-06	2.2130626280631864e-08	5.029331367649224e-06	1.3896716928107645e-06	2.21295063258032e-08	5.356110713319286e-08	1.3897701417338355e-06	2.213107405351609e-08	5.3564901573810746e-08	1.3898685998510855e-06	2.2132641927626526e-08	1.0797141143696316e-05	1.3896370116633355e-06	2.2128954053942252e-08	1.0795341463196913e-05	1.389405390741156e-06	2.212526565775655e-08	1.0793541298852778e-05	1.389173694516864e-06	2.212157606117719e-08	5.33113420781944e-08	1.3892720716762688e-06	2.2123142645664563e-08	1.0792504700703689e-05	1.3890402564914228e-06	2.2119451153879393e-08	1.0790703050509018e-05	1.3888083400889363e-06	2.2115758050612644e-08	1.0788900992694594e-05	1.3885763672522202e-06	2.2112064050129518e-08	5.025112290760306e-06	1.3885058078061087e-06	2.211094044296847e-08	1.0786551347805606e-05	1.3882739142409412e-06	2.21072477082029e-08	5.3507233719613366e-08	1.3883722016376934e-06	2.210881286388836e-08	5.024373792022729e-06	1.3883017168609471e-06	2.210769044774687e-08	5.3508305385809405e-08	1.3884000199876109e-06	2.2109255854106094e-08	5.328165177309118e-08	1.3884983226054036e-06	2.211082125236489e-08	1.0786495318139108e-05	1.3882667097445572e-06	2.21071329902004e-08	1.0784696521970085e-05	1.3880352223996562e-06	2.210344672560537e-08	5.326765218894003e-08	1.3881335261182426e-06	2.2105012141324465e-08	1.078366175956083e-05	1.3879020781789321e-06	2.2101326501089268e-08	1.0781862633795119e-05	1.3876705387727023e-06	2.209763940089196e-08	1.078006225442701e-05	1.3874388165968959e-06	2.2093949387762637e-08	5.02099536677968e-06	1.3873682907204214e-06	2.2092826311976358e-08	5.347232854754607e-08	1.3874664958957974e-06	2.209439015729913e-08	5.324582608912923e-08	1.3875646954506391e-06	2.2095953913125766e-08	1.0779237720223082e-05	1.3873326487699962e-06	2.209225873284971e-08	1.0777434456820107e-05	1.3871005202495493e-06	2.2088562252805847e-08	5.0197708003850076e-06	1.3870298277072495e-06	2.2087436526630772e-08	5.3229068560695896e-08	1.387127963247503e-06	2.208899926399925e-08	1.0775845784455904e-05	1.3868960264568089e-06	2.2085305844154448e-08	5.3454126734902266e-08	1.3869941852999634e-06	2.208686895316294e-08	5.345791001617379e-08	1.3870923559718707e-06	2.2088432250556833e-08	1.077557124697808e-05	1.3868607281468269e-06	2.2084743753517727e-08	5.345276632034313e-08	1.3869589235959537e-06	2.2086307445712474e-08	5.019259407767693e-06	1.3868885873387746e-06	2.208518739706237e-08	5.345384006125154e-08	1.386986810620667e-06	2.2086751532419905e-08	1.0774753467855164e-05	1.3867555925810856e-06	2.2083069557379025e-08	5.321854442559896e-08	1.3868538126478205e-06	2.20846336410303e-08	5.3452499542659564e-08	1.3869520542406374e-06	2.208619806742298e-08	5.019234569941414e-06	1.3868818650288906e-06	2.208508035646774e-08	5.3453580584604196e-08	1.386980114106364e-06	2.208664490157339e-08	1.0774699931420356e-05	1.3867488073236385e-06	2.2082961503502987e-08	5.01849822945991e-06	1.3866784622770831e-06	2.208184130651606e-08	5.018243369789203e-06	1.386608040594657e-06	2.208071988823315e-08	1.077180485393838e-05	1.386376159147015e-06	2.2077027335361995e-08	5.320398245016469e-08	1.386474255467129e-06	2.207858944685969e-08	5.343786984311004e-08	1.3865723670685305e-06	2.208015180174474e-08	1.077152634584636e-05	1.386340229601497e-06	2.2076455177068192e-08	1.0769723382077392e-05	1.386108114345898e-06	2.2072758911624385e-08	5.342375840423335e-08	1.3862061826526462e-06	2.2074320578394108e-08	1.0768683775169487e-05	1.3859742681736388e-06	2.2070627514909297e-08	5.015695326214854e-06	1.385903723690038e-06	2.2069504150225256e-08	5.318585304181016e-08	1.3860018124665559e-06	2.207106614364211e-08	1.0767099275142887e-05	1.3857703353484137e-06	2.2067380045110735e-08	1.076530150768616e-05	1.3855389682677747e-06	2.20636956946891e-08	1.0763503291697416e-05	1.385307531887169e-06	2.2060010235396117e-08	1.0761703524065999e-05	1.3850758706843643e-06	2.2056321191639453e-08	5.3383973717018536e-08	1.3851738866944724e-06	2.2057882024448458e-08	5.315784448439838e-08	1.3852718961364807e-06	2.2059442752634488e-08	1.0761424205738916e-05	1.3850398606188273e-06	2.2055747746184362e-08	1.0759619945232299e-05	1.3848075726885645e-06	2.205204872228729e-08	5.314378677880653e-08	1.3849054769077343e-06	2.2053607775091475e-08	1.0758575418039454e-05	1.3846730638532314e-06	2.2049906763478592e-08	5.313862502396329e-08	1.3847709448854907e-06	2.205146544769049e-08	5.011339902237578e-06	1.3847000182338066e-06	2.2050335993781832e-08	5.336948792110875e-08	1.384797920184363e-06	2.2051895011533145e-08	5.314341672639939e-08	1.3848958212275434e-06	2.2053454014913062e-08	5.314717383747635e-08	1.3849937328270284e-06	2.2055013186470222e-08	5.338080844485677e-08	1.3850916664507398e-06	2.2056572708822905e-08	1.0760024886187231e-05	1.3848595761512134e-06	2.2052876846478414e-08	5.3145783063743476e-08	1.3849575204444714e-06	2.205443653925498e-08	5.337941290185783e-08	1.385055489028405e-06	2.205599661886316e-08	1.0759746146104488e-05	1.384823764519047e-06	2.2052306582681637e-08	5.314440871395953e-08	1.3849217493666019e-06	2.2053866921344723e-08	1.0758708265798213e-05	1.3846902818264065e-06	2.20501809746115e-08	5.336911261590574e-08	1.3847882929996979e-06	2.2051741732107833e-08	5.314304716956375e-08	1.3848863045487632e-06	2.2053302495514264e-08	1.075843260528998e-05	1.384654921122992e-06	2.2049617882785823e-08	5.0109207189266165e-06	1.3845845147051952e-06	2.204849671157907e-08	5.010665667730749e-06	1.3845140846420636e-06	2.2047375162591742e-08	1.0755537462654793e-05	1.3842824336059315e-06	2.2043686281111016e-08	5.0095715323804575e-06	1.384211814768473e-06	2.2042561724534073e-08	5.009315743212711e-06	1.3841411419399286e-06	2.2041436308389276e-08	1.075263706711097e-05	1.383909136680962e-06	2.2037741789161958e-08	5.3109307054523323e-08	1.3840069947765056e-06	2.203930010787644e-08	5.311306249383284e-08	1.384104860248608e-06	2.204085854412449e-08	5.334654776501193e-08	1.3842027445155439e-06	2.2042417279731304e-08	5.0092827284648225e-06	1.3841319792146054e-06	2.2041290394669852e-08	1.0752566924975757e-05	1.3839000652236253e-06	2.2037597336601777e-08	1.0750766726730073e-05	1.383668360237097e-06	2.203390760924749e-08	5.3329724488317326e-08	1.3837662545300291e-06	2.203546650555528e-08	1.0749728985129323e-05	1.3835348062802496e-06	2.2031780866922893e-08	1.0747931943680461e-05	1.3833035362794657e-06	2.2028098065087218e-08	5.308606693922488e-08	1.3834014373444584e-06	2.2029657068940805e-08	5.0063842907620125e-06	1.383331105245625e-06	2.202853708411822e-08	5.331672605795452e-08	1.383429032620813e-06	2.20300965067146e-08	1.0747110874270376e-05	1.3831979014310132e-06	2.202641591072115e-08	1.0745314533279308e-05	1.3829667096646108e-06	2.2022734348092834e-08	1.074351752190001e-05	1.382735419598078e-06	2.201905121919005e-08	5.3293766781918876e-08	1.3828332759400499e-06	2.202060950989517e-08	5.3068019885879247e-08	1.3829311277943772e-06	2.2022167729111628e-08	5.3071775073330837e-08	1.3830289862844974e-06	2.2023726053994186e-08	5.3305081496600993e-08	1.3831268626325326e-06	2.2025284663269915e-08	5.330885387247626e-08	1.3832247458333646e-06	2.2026843381706665e-08	1.0745521158310566e-05	1.3829932764085635e-06	2.2023157397256873e-08	5.0049064990324465e-06	1.3829227606715933e-06	2.2022034485214884e-08	5.307145403952637e-08	1.38302060412652e-06	2.202359257078988e-08	1.0743934605217042e-05	1.382789029971267e-06	2.2019904918163784e-08	5.329583319370097e-08	1.3828868611090148e-06	2.2021462807593215e-08	5.004521349913731e-06	1.3828162753449518e-06	2.2020338779994663e-08	1.0742346341149976e-05	1.3825845289437098e-06	2.2016648382123335e-08	1.0740544864539303e-05	1.3823525894741728e-06	2.201295490823486e-08	5.3049573408729735e-08	1.3824503191207206e-06	2.201451118106939e-08	5.3282778875887856e-08	1.3825480653173852e-06	2.2016067717471286e-08	5.328654626301453e-08	1.382645816903987e-06	2.2017624339694445e-08	5.306082647014599e-08	1.3827435625888738e-06	2.201918086789647e-08	5.3294081223056263e-08	1.3828413243870196e-06	2.2020737652629305e-08	1.0742538430800665e-05	1.3826090184691644e-06	2.2017038342365182e-08	5.32888958369706e-08	1.3827067347043574e-06	2.201859440161028e-08	1.0741492287979464e-05	1.3824742601479929e-06	2.201489240889081e-08	5.3054243341617494e-08	1.3825719337038397e-06	2.2016447788901884e-08	1.0740445526032723e-05	1.382339450329177e-06	2.2012745660286294e-08	1.0738640664334517e-05	1.3821071260384492e-06	2.2009046069441032e-08	5.304015459277702e-08	1.3822047905653596e-06	2.201060130683497e-08	5.002053707534805e-06	1.3821338964913867e-06	2.200947237510936e-08	1.0737046920906914e-05	1.3819020700301708e-06	2.2005780715812358e-08	5.000958658526838e-06	1.381831431252092e-06	2.2004655850112762e-08	5.0007031161638205e-06	1.3817608852812174e-06	2.2003532461745125e-08	1.0734150753708224e-05	1.3815295597034484e-06	2.1999848772544585e-08	4.999610158966566e-06	1.381459087807038e-06	2.19987265595769e-08	4.9993548233895505e-06	1.3813886031613518e-06	2.199760414174804e-08	1.0731254526076862e-05	1.3811570136752913e-06	2.1993916238099203e-08	5.3003691031238886e-08	1.3812546615467678e-06	2.1995471208498332e-08	5.300743834775357e-08	1.3813523137908164e-06	2.199702624852194e-08	5.324045852011664e-08	1.3814499813583576e-06	2.199858153251671e-08	5.324422280094981e-08	1.381547652768024e-06	2.2000136877604688e-08	5.3018682120143555e-08	1.3816453164096837e-06	2.2001692098873777e-08	1.0733244114476814e-05	1.3814131127980596e-06	2.1997994412600516e-08	5.324280145468257e-08	1.3815107185344225e-06	2.1999548711747803e-08	5.301726441409867e-08	1.3816083167420493e-06	2.2001102891098386e-08	1.0732954497189119e-05	1.3813757806913397e-06	2.199739991719527e-08	5.324136262785816e-08	1.3814733498217435e-06	2.1998953634186596e-08	5.324512318544352e-08	1.3815709257206873e-06	2.200050745905375e-08	1.0732664896920218e-05	1.3813384468941501e-06	2.1996805406825622e-08	5.301065363497384e-08	1.3814360199876539e-06	2.1998359188199185e-08	5.301439816787967e-08	1.3815336051447087e-06	2.1999913161768384e-08	1.073237885504902e-05	1.3813016293966968e-06	2.1996219131044372e-08	4.998784301975799e-06	1.3812309689721851e-06	2.199509392549389e-08	5.3006529541406795e-08	1.3813286484517821e-06	2.1996649402458598e-08	1.0730793498601587e-05	1.3810977188273576e-06	2.199297203441503e-08	5.300141592733246e-08	1.3811954722591244e-06	2.1994528688951183e-08	5.3005167332822863e-08	1.381293242937357e-06	2.199608561804163e-08	5.323818228697654e-08	1.3813910417514032e-06	2.199764299511536e-08	5.3012672543017325e-08	1.381488846280069e-06	2.1999200463158355e-08	1.073204160291538e-05	1.3812585596048615e-06	2.1995533325147286e-08	1.073025161984608e-05	1.3810282910559681e-06	2.1991866465362376e-08	1.072845968280616e-05	1.3807977090376182e-06	2.1988194604406918e-08	5.3219082047170644e-08	1.380895466015668e-06	2.198975131178388e-08	1.072742327803534e-05	1.3806642849191976e-06	2.198606990466051e-08	5.321393932342967e-08	1.3807619543071422e-06	2.1987625216545976e-08	1.0726381934087423e-05	1.380530132062453e-06	2.198393359976627e-08	1.0724578920908595e-05	1.3802979105582745e-06	2.1980235630227616e-08	5.3199818933058594e-08	1.380395430767473e-06	2.198178856740968e-08	5.297446377732559e-08	1.3804929435476609e-06	2.1983341386415456e-08	5.320733606777783e-08	1.3805904715638317e-06	2.198489444815284e-08	5.321109508350703e-08	1.3806880041316915e-06	2.19864475824721e-08	4.996562010622374e-06	1.3806168934577838e-06	2.1985315195968172e-08	5.3212113859465624e-08	1.3807144239888454e-06	2.19868682984955e-08	5.2986706174529546e-08	1.380811951140491e-06	2.1988421347329476e-08	5.299044898916242e-08	1.3809094865367452e-06	2.198997452757881e-08	5.322339131545885e-08	1.381007041853219e-06	2.199152802518107e-08	4.997717435971165e-06	1.3809359883987804e-06	2.1990396554689396e-08	4.997460915207836e-06	1.3808650404123623e-06	2.1989266765738647e-08	1.072718882206139e-05	1.3806333562080896e-06	2.1985577376756255e-08	5.321275004015046e-08	1.3807309932750113e-06	2.1987132177733022e-08	5.2987343670191424e-08	1.3808286343927432e-06	2.198868704317136e-08	5.3220276612249435e-08	1.3809263017524026e-06	2.1990242326484245e-08	5.322404098610854e-08	1.3810239843532542e-06	2.1991797852532965e-08	5.3227805944970595e-08	1.3811216824122637e-06	2.1993353624794908e-08	1.0729187738672422e-05	1.3808906474464269e-06	2.198967457041655e-08	5.32226669332606e-08	1.380988377952746e-06	2.1991230858704766e-08	5.2997221385553346e-08	1.3810861093014723e-06	2.199278716022732e-08	1.0728911303369932e-05	1.3808551334378936e-06	2.1989109035329487e-08	5.2992107669306655e-08	1.380952843035776e-06	2.1990664989276828e-08	1.0727872722827374e-05	1.3807214927307794e-06	2.198698089158906e-08	1.0726071026476208e-05	1.380489582032538e-06	2.198328786494322e-08	1.0724265213444616e-05	1.3802571007421872e-06	2.197958575239094e-08	4.995003047778041e-06	1.380185820682338e-06	2.1978450662377208e-08	5.319550009618391e-08	1.3802832553358059e-06	2.1980002236929174e-08	5.319925546469388e-08	1.3803806928128749e-06	2.1981553856585898e-08	4.995450086180069e-06	1.380309279244321e-06	2.198041664294301e-08	5.3200258561565794e-08	1.3804066966428174e-06	2.19819679433349e-08	5.2974897535363025e-08	1.380504108429114e-06	2.1983519154524243e-08	5.297863587178629e-08	1.3806015263176088e-06	2.198507046303636e-08	1.0725132068325265e-05	1.3803684713002103e-06	2.1981359231971042e-08	1.072332360154954e-05	1.3801357017331472e-06	2.1977652554270903e-08	5.319356902969159e-08	1.3802331425353126e-06	2.197920422971581e-08	1.0722275734225998e-05	1.3800009004814355e-06	2.1975505957641013e-08	5.295932514944843e-08	1.3800983843304684e-06	2.1977058319116428e-08	4.994430421004206e-06	1.38002755744047e-06	2.197593046154588e-08	1.0720683387030078e-05	1.3797961896601842e-06	2.1972246111429754e-08	5.3180483134725986e-08	1.3798937690921058e-06	2.1973799994736545e-08	5.295521340897078e-08	1.3799913527738344e-06	2.1975353945591037e-08	5.31880050715207e-08	1.3800889625524602e-06	2.1976908311930715e-08	1.0721161815890615e-05	1.3798580240610085e-06	2.1973230791431532e-08	4.99356053543824e-06	1.379787729543775e-06	2.197211140536951e-08	5.318015596590581e-08	1.3798853658663166e-06	2.1973666193244722e-08	5.2954889801595216e-08	1.379983000783628e-06	2.1975220958631335e-08	5.295863658778868e-08	1.3800806450491734e-06	2.197677587279494e-08	5.3191445352283957e-08	1.3801783094935031e-06	2.197833110822102e-08	5.3195209480556226e-08	1.3802759827370674e-06	2.1979886483707206e-08	5.319897394772968e-08	1.3803736645372454e-06	2.1981441995392844e-08	1.072337055064246e-05	1.380142674553349e-06	2.1977763642343304e-08	5.2964763330664085e-08	1.3802403081010555e-06	2.1979318384881286e-08	4.994942239815153e-06	1.3801698624190046e-06	2.1978196585237833e-08	1.0721782581468545e-05	1.3799383794572268e-06	2.197451037779189e-08	5.318596063303721e-08	1.3800359481287751e-06	2.1976064086826136e-08	5.2960666941484426e-08	1.3801335096882037e-06	2.1977617682680504e-08	1.072149784836467e-05	1.3799016811579708e-06	2.197392597510905e-08	4.993715518817631e-06	1.3798308292319621e-06	2.1972797708290223e-08	4.993459244590151e-06	1.3797599679112716e-06	2.1971669293273594e-08	1.071859710178191e-05	1.3795281448142222e-06	2.1967977681901582e-08	5.2941180213059215e-08	1.3796256420744757e-06	2.196953025529894e-08	5.294492185989849e-08	1.3797231497032075e-06	2.197108299387856e-08	5.317766618591952e-08	1.379820679018001e-06	2.1972636077842514e-08	5.318142525315486e-08	1.3799182190464547e-06	2.197418933244345e-08	5.295615007600254e-08	1.3800157587627543e-06	2.1975742582092236e-08	5.318894420376936e-08	1.3801133204612755e-06	2.197729618181127e-08	5.3192704521709824e-08	1.3802108931572622e-06	2.197884995668669e-08	5.2967382027723186e-08	1.3803084659228918e-06	2.1980403732716085e-08	1.072286336243271e-05	1.380077049816832e-06	2.1976718608201977e-08	5.319130724713613e-08	1.3801746624410532e-06	2.1978273019245807e-08	5.319506951750987e-08	1.3802722873107432e-06	2.1979827625243157e-08	1.0722585558883484e-05	1.3800412248850107e-06	2.1976148132406015e-08	5.296087189129163e-08	1.3801388651215465e-06	2.1977702983003915e-08	5.296461899836953e-08	1.380236516799185e-06	2.197925801570193e-08	1.0722309707889768e-05	1.3800056906184063e-06	2.1975582281593906e-08	5.2959508476970004e-08	1.3801033532649306e-06	2.1977137488601012e-08	4.994449302723121e-06	1.3800331245138636e-06	2.1976019148980824e-08	1.0720729696292426e-05	1.3798023245378783e-06	2.197234382448534e-08	1.0718934832893887e-05	1.3795712953049093e-06	2.1968664844586126e-08	4.992523016296472e-06	1.379500820681866e-06	2.1967542583495002e-08	5.3169098704272224e-08	1.3795983974972336e-06	2.1969096422137683e-08	5.3172859528953144e-08	1.379695977740076e-06	2.197065031536936e-08	5.3176620485064804e-08	1.3797935613835017e-06	2.1972204262744957e-08	5.318038157142096e-08	1.3798911482906466e-06	2.1973758262057973e-08	1.0719620030439416e-05	1.3796593875198869e-06	2.1970067626968694e-08	5.294621844949234e-08	1.3797568903453794e-06	2.1971620287095105e-08	1.0718573936640373e-05	1.379524637215671e-06	2.1967921811308975e-08	5.29410473208553e-08	1.3796220663570988e-06	2.1969473298169836e-08	5.294478631381319e-08	1.3797194982303624e-06	2.1971024828560273e-08	5.3177527098649804e-08	1.3798169439489597e-06	2.197257657943081e-08	1.0719037933454492e-05	1.3795841902533538e-06	2.196887013496022e-08	4.992567977158478e-06	1.3795128105697427e-06	2.1967733461931237e-08	5.316956130168224e-08	1.3796101752135155e-06	2.1969283922462406e-08	5.3173314004978836e-08	1.3797075457966386e-06	2.1970834477625897e-08	5.294806723033342e-08	1.3798049114249651e-06	2.197238495393227e-08	5.318081968009122e-08	1.3799022944340338e-06	2.197393570705583e-08	4.993719477157574e-06	1.3798308680877002e-06	2.197279829348637e-08	5.2952800171348366e-08	1.3799282381884748e-06	2.1974348841536663e-08	1.0719904036774191e-05	1.3796954067261247e-06	2.1970641173644477e-08	5.29476020062251e-08	1.3797927847713363e-06	2.1972191849112593e-08	5.2951339058840865e-08	1.3798901751329134e-06	2.197374272076754e-08	1.0719611489171663e-05	1.379657768331846e-06	2.197004182163496e-08	4.992836168631718e-06	1.379586771341002e-06	2.1968911253611344e-08	5.294343315743929e-08	1.3796842243362605e-06	2.197046312343059e-08	1.0718015692192667e-05	1.3794525709328223e-06	2.196677422347914e-08	5.293828272716045e-08	1.3795500695179997e-06	2.1968326819217785e-08	5.29420243259668e-08	1.3796475832541677e-06	2.1969879656197813e-08	1.0717732488500877e-05	1.3794163600863634e-06	2.1966197604471414e-08	5.2936892412868004e-08	1.3795139055103694e-06	2.1967750945677235e-08	5.316960333959024e-08	1.379611475412281e-06	2.1969304676624262e-08	1.0717451547926685e-05	1.3793804732236153e-06	2.1965626138840386e-08	1.0715655098629313e-05	1.3791494612669355e-06	2.196194744113723e-08	5.292664811715363e-08	1.3792470056325547e-06	2.196350076436337e-08	1.0714615535470468e-05	1.379015842353476e-06	2.195981965294578e-08	5.2921519544790917e-08	1.37911335615996e-06	2.196137248906457e-08	5.292526168756078e-08	1.3792108767180037e-06	2.1962925432657017e-08	1.0714331666115088e-05	1.3789794186375277e-06	2.1959239623507003e-08	5.314899997647716e-08	1.379076904555738e-06	2.1960792015121524e-08	4.9907305582840496e-06	1.3790061687816638e-06	2.195966559589625e-08	1.0712737979596893e-05	1.3787742842871943e-06	2.1955972995938788e-08	4.9896349263030924e-06	1.378703342742266e-06	2.195484330071946e-08	5.290952631570689e-08	1.378800731902057e-06	2.1956394151504053e-08	4.9897307138840065e-06	1.3787297398409979e-06	2.195526365266553e-08	5.291053956577894e-08	1.3788271208082074e-06	2.1956814373143172e-08	4.989826456706781e-06	1.3787561037237638e-06	2.1955683477147284e-08	1.0710796492743057e-05	1.3785240486032427e-06	2.195198817039816e-08	5.290264690853263e-08	1.3786214200563067e-06	2.1953538740239716e-08	4.989083355308353e-06	1.3785505091630754e-06	2.1952409540085798e-08	5.313247050512832e-08	1.3786479144236503e-06	2.1953960648722983e-08	5.3136224818677195e-08	1.3787453312788045e-06	2.195551194209807e-08	1.0710719300253438e-05	1.3785138806576317e-06	2.195182627216648e-08	1.0708925277948935e-05	1.3782829466477974e-06	2.194814883132498e-08	5.312215935977063e-08	1.3783804566781922e-06	2.1949701609369828e-08	5.2897138225684e-08	1.3784779711486086e-06	2.1951254458139975e-08	1.0708650581509294e-05	1.3782476391213198e-06	2.1947586602668593e-08	5.289204134348119e-08	1.3783452095532239e-06	2.194914034245361e-08	5.289578573463699e-08	1.3784427946690703e-06	2.195069431598549e-08	5.3128320473786324e-08	1.3785404053572268e-06	2.1952248696683944e-08	1.0709137726439244e-05	1.3783104747958157e-06	2.1948587226778994e-08	5.2894452465838206e-08	1.378408095630535e-06	2.1950141768282114e-08	5.312698276927146e-08	1.378505738125901e-06	2.1951696654535802e-08	5.290194585164746e-08	1.3786033793622323e-06	2.1953251520581002e-08	5.290569290911401e-08	1.3787010299353739e-06	2.195480653518304e-08	5.313827296703721e-08	1.3787987005646766e-06	2.195636186906775e-08	5.291318850418868e-08	1.3788963686396577e-06	2.195791716219273e-08	5.2916936584712636e-08	1.3789940449208843e-06	2.1959472585906986e-08	1.0712658500414367e-05	1.3787638065913262e-06	2.195580619615266e-08	5.314069178066706e-08	1.3788614275734699e-06	2.1957360737732664e-08	5.3144454246417285e-08	1.378959049723618e-06	2.195891529775248e-08	1.0712379861892001e-05	1.378727934815972e-06	2.1955234937365685e-08	5.291047153996799e-08	1.378825424941294e-06	2.1956787393850684e-08	4.989821626711442e-06	1.3787546543831817e-06	2.1955660410636804e-08	1.0710782029564287e-05	1.3785220391468361e-06	2.195195615332069e-08	5.2902569980082254e-08	1.378619321747236e-06	2.1953505304637944e-08	5.2906303365663956e-08	1.378716599171442e-06	2.195505437364703e-08	5.313887177323493e-08	1.3788138827184281e-06	2.1956603540206715e-08	5.314262134590536e-08	1.3789111612365286e-06	2.1958152626660603e-08	4.9901300603499255e-06	1.378839418053411e-06	2.1957010155822728e-08	5.314360586616949e-08	1.3789366331291698e-06	2.195855823226292e-08	5.291848110339457e-08	1.3790338339700487e-06	2.1960106082226346e-08	5.292221140570589e-08	1.3791310325213005e-06	2.196165389594257e-08	1.0713700069057274e-05	1.3788969311350588e-06	2.1957925993413277e-08	4.990079551327068e-06	1.3788248844935431e-06	2.1956778703953215e-08	4.989819603797635e-06	1.378752928556442e-06	2.1955632863613793e-08	1.0710772899651902e-05	1.3785198190145542e-06	2.1951920787732397e-08	5.2902488558121903e-08	1.3786170793778858e-06	2.195346959165414e-08	5.290622114988408e-08	1.3787143623051631e-06	2.1955018754963592e-08	5.313878948592239e-08	1.37881167954485e-06	2.1956568464842355e-08	5.291368938183986e-08	1.3789090100344837e-06	2.1958118385983506e-08	4.990128123496297e-06	1.3788380982446102e-06	2.1956989188296882e-08	1.0711451125880099e-05	1.3786073908094513e-06	2.195331537486519e-08	1.070966240949742e-05	1.378377528402585e-06	2.1949655005622268e-08	5.312580640158585e-08	1.37847516997163e-06	2.1951209879438575e-08	1.070863363914239e-05	1.3782455338307133e-06	2.1947553091605203e-08	1.0706842814044326e-05	1.3780153204448383e-06	2.194388709146507e-08	5.2883124131767785e-08	1.3781128342911597e-06	2.1945439926266867e-08	1.0705801360216032e-05	1.377881420793694e-06	2.1941754800425293e-08	5.2877984195406934e-08	1.377978765048342e-06	2.1943304932919187e-08	5.2881719800488106e-08	1.3780761013262682e-06	2.1944854938453755e-08	1.0705504886937673e-05	1.3778431961635739e-06	2.1941146058068663e-08	5.287651660811271e-08	1.3779403589989486e-06	2.1942693301670034e-08	4.986614512537635e-06	1.3778685409340368e-06	2.1941549637150704e-08	1.0703886328056412e-05	1.3776345577942355e-06	2.1937823616143436e-08	5.3097166143743174e-08	1.3777316117989282e-06	2.1939369129975972e-08	5.2872235201496695e-08	1.3778286614594578e-06	2.1940914574881817e-08	5.310464754821094e-08	1.3779257300781662e-06	2.194246032198141e-08	5.31083889112236e-08	1.3780228081023376e-06	2.1944006219217212e-08	5.288341058643729e-08	1.3781198861445522e-06	2.1945552117140242e-08	1.0705847309820324e-05	1.3778866847979687e-06	2.1941838583707047e-08	5.310688542167169e-08	1.3779838958086222e-06	2.1943386602253353e-08	5.31106322731929e-08	1.3780811313217392e-06	2.194493501098836e-08	1.070555969342816e-05	1.377849714301432e-06	2.1941249909645548e-08	5.287677019223437e-08	1.3779471441223803e-06	2.1942801414547953e-08	5.310921676296442e-08	1.378044616951493e-06	2.1944353604132404e-08	1.0705288695379382e-05	1.3778151156737413e-06	2.1940699006793414e-08	5.3104128155095436e-08	1.3779127801366768e-06	2.19422542474846e-08	4.986524049791468e-06	1.3778435840173647e-06	2.1941152368485425e-08	5.310522510097541e-08	1.3779413454407857e-06	2.1942709151822083e-08	1.0704492050452584e-05	1.377713131297706e-06	2.1939075011860793e-08	5.287152730865832e-08	1.3778108891976792e-06	2.1940631735277663e-08	5.310396365518085e-08	1.377908665444085e-06	2.194218875061122e-08	1.0704229296940458e-05	1.377679508042467e-06	2.1938539554255897e-08	4.98567530057054e-06	1.37760962372791e-06	2.1937426675085084e-08	1.0701887717863084e-05	1.3773779320690636e-06	2.1933737100489655e-08	5.308727424952321e-08	1.377475200420582e-06	2.1935286021662758e-08	1.070083292388078e-05	1.377241752594777e-06	2.193156849270227e-08	1.0699017054329505e-05	1.3770076176839864e-06	2.1927840048620222e-08	5.3073003424206156e-08	1.3771046059473513e-06	2.192938451475652e-08	5.284817408248745e-08	1.3772015869542997e-06	2.1930928865710682e-08	1.0698712198124367e-05	1.3769679919236443e-06	2.1927209058916772e-08	1.0696909757546948e-05	1.376735945340334e-06	2.19235139338191e-08	5.2834029434553235e-08	1.3768332185542612e-06	2.1925062945125526e-08	1.0695877237007322e-05	1.3766032522677994e-06	2.1921400954141663e-08	4.9817862418589065e-06	1.3765338397595811e-06	2.1920295638452687e-08	5.282627388939785e-08	1.3766314652193066e-06	2.1921850258828405e-08	1.0694320993488811e-05	1.3764035630292398e-06	2.1918221102101317e-08	1.0692544315126728e-05	1.376175183674419e-06	2.1914584306408638e-08	5.281250718433877e-08	1.3762727650648764e-06	2.1916138215863167e-08	5.304468141462581e-08	1.3763703511025452e-06	2.1917692198967688e-08	1.0692268058782135e-05	1.3761396653766104e-06	2.191401862882501e-08	5.2811142280508554e-08	1.3762369126133587e-06	2.191556721164185e-08	5.30432977950205e-08	1.3763341431795002e-06	2.1917115529040894e-08	5.281860539137501e-08	1.3764313343435742e-06	2.191866321883413e-08	5.2822335106788116e-08	1.3765284953022438e-06	2.1920210427155424e-08	1.0693468934496828e-05	1.3762936574239421e-06	2.1916470715770505e-08	5.281705136308813e-08	1.376390394056847e-06	2.1918011165942332e-08	1.0692382535570723e-05	1.3761530603170828e-06	2.1914231739777643e-08	1.069053955178691e-05	1.375915214040947e-06	2.1910444201773354e-08	1.068870542417379e-05	1.3756787965566419e-06	2.1906679473248487e-08	1.0686890812953244e-05	1.375445325899655e-06	2.190296171273151e-08	1.0685099824054915e-05	1.3752153358495512e-06	2.1899299390216236e-08	5.277567741888543e-08	1.375312740795022e-06	2.1900850505743845e-08	4.977119776733989e-06	1.3752439201828056e-06	2.1899754639082268e-08	1.0683557401231065e-05	1.3750182630466546e-06	2.1896161269432983e-08	5.2996332854294965e-08	1.3751161365720188e-06	2.189771984008197e-08	5.3000104751379023e-08	1.375214039212384e-06	2.1899278873364216e-08	1.0683317676459614e-05	1.3749884961635489e-06	2.1895687249568754e-08	5.299518119059666e-08	1.3750863165761297e-06	2.1897244965602147e-08	5.277071829086928e-08	1.3751841185385556e-06	2.1898802386917228e-08	1.068305915815166e-05	1.3749558026656306e-06	2.1895166542877715e-08	5.299391692827679e-08	1.3750532308324105e-06	2.189671800505215e-08	5.2997671675218965e-08	1.375150621784746e-06	2.1898268874173277e-08	1.0682765745089897e-05	1.3749178728761768e-06	2.1894562408150132e-08	1.0680936708786535e-05	1.37468181322998e-06	2.189080323625055e-08	1.0679094439409857e-05	1.3744438344557009e-06	2.1887013546111917e-08	1.0677251546113311e-05	1.3742058009788046e-06	2.1883223039091017e-08	5.296501427164333e-08	1.3743020804991979e-06	2.1884756222194237e-08	4.9734450703858615e-06	1.3742281621875058e-06	2.1883579148437214e-08	5.296587857167074e-08	1.3743245570045002e-06	2.1885114171727596e-08	1.0676360223313115e-05	1.3740901565683536e-06	2.1881381595985456e-08	4.972688941208556e-06	1.374018694763087e-06	2.1880243669077237e-08	5.2957810205123986e-08	1.374115664836417e-06	2.188178785885009e-08	1.067477696249238e-05	1.3738866110955317e-06	2.1878140435290123e-08	4.971960111620009e-06	1.3738178689103644e-06	2.187704580988193e-08	5.2950070834413536e-08	1.373915421606308e-06	2.1878599275081495e-08	1.0673240301993232e-05	1.3736898939482387e-06	2.1875007954916455e-08	1.0671483902660641e-05	1.3734645862796921e-06	2.1871420097779987e-08	1.0669720417420047e-05	1.3732382353810693e-06	2.186781559269917e-08	5.292772235416847e-08	1.3733357889382394e-06	2.1869369057557177e-08	5.270353978506602e-08	1.3734333189657654e-06	2.1870922147315956e-08	1.0669455229834723e-05	1.3732045649461158e-06	2.186727934605402e-08	5.269850099415972e-08	1.373301803801805e-06	2.1868827796471046e-08	5.270223238581872e-08	1.3733990194159328e-06	2.1870375876855257e-08	1.0669165868046341e-05	1.3731673178108566e-06	2.1866686128074752e-08	1.0667351640489685e-05	1.372933454806074e-06	2.186296196829814e-08	5.2688095141953863e-08	1.3730300660148422e-06	2.1864500424474326e-08	1.0666276934661822e-05	1.3727944908561554e-06	2.186074902022104e-08	4.967986273682261e-06	1.3727211594879954e-06	2.18595812574117e-08	5.267995061971028e-08	1.3728175097772829e-06	2.1861115562826173e-08	1.0664629672259603e-05	1.372581369453766e-06	2.185735520303443e-08	1.0662807024982794e-05	1.3723462561185688e-06	2.1853611225384515e-08	4.9663731179951945e-06	1.37227386854483e-06	2.1852458530513487e-08	5.289055824924226e-08	1.3723704583688263e-06	2.1853996658920592e-08	5.26664993869449e-08	1.3724670689875125e-06	2.185553511842388e-08	5.289800520703007e-08	1.3725637229048206e-06	2.18570742675704e-08	1.0662701249678845e-05	1.3723322888444808e-06	2.1853388916038804e-08	5.266503666438042e-08	1.3724292341354538e-06	2.1854932707346177e-08	1.0661672850104585e-05	1.3722002661593268e-06	2.1851286621210764e-08	1.0659901141096724e-05	1.37197276380185e-06	2.184766385116799e-08	1.0658131368105993e-05	1.3717455464903745e-06	2.1844045584850268e-08	5.264251644358227e-08	1.3718428843287712e-06	2.184559561897419e-08	5.287394599888033e-08	1.371940239408738e-06	2.1847145927284177e-08	4.964910187249536e-06	1.3718713673434727e-06	2.184604917721968e-08	1.0657320339884989e-05	1.3716418409731029e-06	2.184239407567913e-08	1.0655516794342214e-05	1.371409659669305e-06	2.1838696677767945e-08	5.285724288578449e-08	1.3715063057104436e-06	2.1840235686510067e-08	1.0654443993572744e-05	1.3712711834036932e-06	2.1836491458207766e-08	1.0652607506561396e-05	1.3710342509028923e-06	2.1832718429816857e-08	1.0650767362110515e-05	1.3707968409209118e-06	2.1828937837721927e-08	4.960759495057869e-06	1.3707228429007314e-06	2.1827759480841627e-08	5.2830775463523914e-08	1.3708188978206874e-06	2.182928908844747e-08	5.260695354211431e-08	1.3709149633792597e-06	2.1830818865842138e-08	5.2838180828477504e-08	1.3710110632575229e-06	2.1832349190210498e-08	1.0650612673923494e-05	1.3707763099416779e-06	2.182861098039899e-08	5.260532190176633e-08	1.370872697180652e-06	2.1830145885967327e-08	5.260902110870347e-08	1.3709691296904593e-06	2.1831681512471554e-08	5.261272205339188e-08	1.3710656082478504e-06	2.183321787244944e-08	5.2843990136079856e-08	1.3711621455934017e-06	2.183475516902781e-08	5.2620129731680634e-08	1.3712587223143014e-06	2.1836293093248665e-08	1.0652570898374745e-05	1.3710287578324768e-06	2.1832631170832102e-08	1.0650799112513575e-05	1.3708014334626546e-06	2.1829011269124506e-08	1.0649036718312421e-05	1.3705754099155375e-06	2.182541204217532e-08	1.0647272874120824e-05	1.3703490912878537e-06	2.1821808070388885e-08	5.2588921628606027e-08	1.3704463810416544e-06	2.182335733656871e-08	5.2592654887366726e-08	1.3705436675385568e-06	2.1824906550484156e-08	1.0647006130616451e-05	1.370315294317804e-06	2.1821269816609973e-08	5.281506197447774e-08	1.3704123169800023e-06	2.1822814824649513e-08	5.2591344298429065e-08	1.370509306288302e-06	2.182435930150223e-08	5.282253906162019e-08	1.3706062836917245e-06	2.182590358861088e-08	5.259878745642586e-08	1.3707032257606818e-06	2.1827447312712852e-08	5.260250745918079e-08	1.3708001417086655e-06	2.1828990620408402e-08	5.283374769358174e-08	1.370897040584321e-06	2.1830533655760155e-08	1.0649718637724768e-05	1.3706643460937584e-06	2.182682808890627e-08	5.282851285684905e-08	1.3707608797923838e-06	2.1828365309149502e-08	1.064864768437355e-05	1.3705259454357218e-06	2.182462409799737e-08	5.282317952206522e-08	1.3706222257751248e-06	2.182615728687852e-08	5.259939885316499e-08	1.370718482217934e-06	2.182769009567162e-08	4.960472080135495e-06	1.370645179532438e-06	2.1826522789687256e-08	1.064775226097912e-05	1.3704095957734082e-06	2.182277130194447e-08	5.2591242880034187e-08	1.3705058348468022e-06	2.1824303841583685e-08	1.0646686064433945e-05	1.3702718606558504e-06	2.1820578018198667e-08	5.258596016606653e-08	1.3703683004469548e-06	2.1822113757593724e-08	4.959215840476335e-06	1.3702966811440737e-06	2.1820973303236685e-08	5.281435199791109e-08	1.3703932913822663e-06	2.1822511757973183e-08	5.281807583554348e-08	1.3704899383235005e-06	2.1824050797066497e-08	4.9596596650507515e-06	1.370419198869367e-06	2.1822924356291745e-08	1.0646051407105299e-05	1.3701899813745298e-06	2.1819274283893663e-08	1.0644276478411447e-05	1.3699617906143645e-06	2.1815640538740284e-08	4.957752268930645e-06	1.3698926887100291e-06	2.1814540149249154e-08	5.279878229016403e-08	1.3699897884447336e-06	2.181608639270126e-08	1.064271727489104e-05	1.3697616261653312e-06	2.1812453063996452e-08	4.957024738472696e-06	1.369692186986701e-06	2.1811347286017355e-08	5.279105201108755e-08	1.3697891762396276e-06	2.181289176654233e-08	5.2794790008916587e-08	1.3698861623465315e-06	2.1814436197027906e-08	5.257115830122184e-08	1.3699831342625277e-06	2.181598040152964e-08	5.280226519857571e-08	1.3700801136925271e-06	2.1817524725584345e-08	4.958174561901219e-06	1.370010180178813e-06	2.1816411069456927e-08	4.957919892921349e-06	1.3699399060508107e-06	2.181529198699285e-08	1.0642299987709286e-05	1.369708462680916e-06	2.181160638126537e-08	5.279167599601132e-08	1.3698051015456368e-06	2.1813145280798517e-08	4.957173549863101e-06	1.3697336851097216e-06	2.1812008007290032e-08	5.279264774550775e-08	1.369830231714256e-06	2.181354543776471e-08	5.25690085577278e-08	1.3699267593840778e-06	2.1815082566827096e-08	1.0642183528259156e-05	1.369693206836617e-06	2.181136338285468e-08	1.0640366499619224e-05	1.3694590435555235e-06	2.1807634484653457e-08	5.2782063375451377e-08	1.3695553446689589e-06	2.1809168008205844e-08	1.0639296288146516e-05	1.369320924093339e-06	2.1805435024132934e-08	1.0637478795884467e-05	1.3690866898613578e-06	2.1801705018767118e-08	5.276771461080497e-08	1.3691829511745733e-06	2.1803237910806683e-08	1.0636413492388452e-05	1.368949322000475e-06	2.1799517552569637e-08	1.0634605697768845e-05	1.3687165664108017e-06	2.1795811114006828e-08	5.275345140299467e-08	1.3688129800508815e-06	2.1797346434063434e-08	5.275716750213561e-08	1.3689094145559628e-06	2.1798882086477012e-08	5.2760884403804086e-08	1.3690058707354957e-06	2.180041808424187e-08	5.253737864607901e-08	1.3691023387856372e-06	2.180195427132331e-08	4.954636975623764e-06	1.3690312003973531e-06	2.1800821463953817e-08	1.0635256526906404e-05	1.368800602147623e-06	2.1797149384408844e-08	4.953546467908983e-06	1.3687302904298272e-06	2.179602973591982e-08	5.25268025055059e-08	1.3688270148590797e-06	2.1797570005289886e-08	5.253051435410439e-08	1.368923761287672e-06	2.1799110625129913e-08	1.063442500708951e-05	1.3686942125054702e-06	2.1795455234881906e-08	4.953160001147176e-06	1.368624187654454e-06	2.1794340140155077e-08	1.0632089514411595e-05	1.3683941267028999e-06	2.1790676569957395e-08	5.2741019796433044e-08	1.3684908026278687e-06	2.1792216062281942e-08	5.25176077700094e-08	1.3685874693366544e-06	2.1793755407767528e-08	5.274847131684062e-08	1.3686841479621738e-06	2.1795294942796595e-08	1.0632544425646549e-05	1.3684529185751754e-06	2.1791612753510537e-08	1.0630740775661493e-05	1.368220782739345e-06	2.1787916133673144e-08	4.95143889215885e-06	1.3681491630460233e-06	2.178677563188215e-08	4.951179362019285e-06	1.3680773969931271e-06	2.1785632802469097e-08	5.2501740684780146e-08	1.36817371380918e-06	2.178716657621146e-08	5.2732522305173675e-08	1.3682700430157054e-06	2.1788700547137138e-08	5.273623508235145e-08	1.368366373683649e-06	2.179023454135091e-08	5.251283063263623e-08	1.3684626956381925e-06	2.179176839700986e-08	5.274366045832867e-08	1.3685590321300017e-06	2.179330248449658e-08	5.2520224278749777e-08	1.3686553628284537e-06	2.1794836480109403e-08	4.9530116252612216e-06	1.368583482176788e-06	2.1793691836996868e-08	1.0631756291914262e-05	1.3683510851648504e-06	2.1789991103429538e-08	1.0629958334717163e-05	1.3681196208197366e-06	2.1786305229160918e-08	5.2730439973132146e-08	1.3682161480655788e-06	2.1787842358280433e-08	5.273416044168456e-08	1.3683126958006038e-06	2.1789379813701144e-08	1.062966830856943e-05	1.3680823038916415e-06	2.1785711014619062e-08	4.950944060352961e-06	1.368012021476215e-06	2.178459182946143e-08	5.272629361619588e-08	1.3681087084951193e-06	2.178613150180807e-08	1.0628088524798478e-05	1.3678790698032374e-06	2.178247467937545e-08	4.950208929350504e-06	1.36780899155749e-06	2.1781358735655397e-08	5.249144338578982e-08	1.3679056842342886e-06	2.178289849613812e-08	5.2495154082735674e-08	1.3680023855264887e-06	2.1784438393998423e-08	1.0627259754188536e-05	1.3677724626324267e-06	2.1780777028321728e-08	5.2490041182952504e-08	1.367869102805545e-06	2.178231595153415e-08	5.249374986146332e-08	1.3679657468759823e-06	2.1783854937049704e-08	5.249745868142692e-08	1.3680623951171431e-06	2.178539398903261e-08	5.27282345176856e-08	1.3681590578964371e-06	2.178693327235614e-08	1.0628471645963574e-05	1.3679283905798312e-06	2.178326004696646e-08	1.0626677119630264e-05	1.3676973518569204e-06	2.1779580914351307e-08	1.0624881896871424e-05	1.3674662398359174e-06	2.1775900623088153e-08	5.2705257476605925e-08	1.3675627453994257e-06	2.1777437403982813e-08	5.248199309369761e-08	1.367659247597845e-06	2.1778974131160628e-08	5.24856965064431e-08	1.3677557572331672e-06	2.1780510976730044e-08	5.2489400211717384e-08	1.3678522746713881e-06	2.178204794665213e-08	5.272013621420737e-08	1.3679488116767666e-06	2.1783585228360673e-08	5.272385700110348e-08	1.3680453582023582e-06	2.1785122661898384e-08	5.2500514115242226e-08	1.36814190412972e-06	2.1786660086116655e-08	5.2504219221605126e-08	1.3682384611372682e-06	2.1788197686942416e-08	5.2735020844221885e-08	1.3683350407422862e-06	2.1789735647740475e-08	1.0629839800574687e-05	1.368104338174017e-06	2.1786061891515872e-08	4.951023122921853e-06	1.3680338341647375e-06	2.1784939174432595e-08	5.2727134421346874e-08	1.3681304941913652e-06	2.1786478416223587e-08	5.250378171811415e-08	1.3682271546408326e-06	2.1788017664327787e-08	5.2734585389741325e-08	1.3683238368364719e-06	2.178955725857931e-08	4.951817901412324e-06	1.3682535153973941e-06	2.1788437448213936e-08	4.951563520324312e-06	1.3681832723675123e-06	2.1787318881616913e-08	5.273289396298026e-08	1.3682799907667704e-06	2.1788859051338034e-08	9.350718322586268e-06	567.1142453859683	568.1946127556051	7156.713431883767
249	207.2939880889998	2502.6309254638563	6.551921931549936	0.14003937889240806	0.5692016698654856	0.0012571290007566069	0.00023162211151379002	0.0009412882110944228	0.28576338731161943	0.0025655245928770214	0.0	0.827560587574494	9998.882937590131	0.030925066050315635	0.0	4.2580248609157865	0.0014262355852484377	3.345877485187853	0.0	7.345088031438966e-06	0.0	0.03655960782996327	16.75460270555665	9.6100054772178	0.004243173979360365	0.007557429783094846	110.74762575397065	2346.895887690061	0.0	3.053949273835561	98.11338022705809	0.0	0.0026874106074861966	0.0	3.9419290160808655	0.0012229402667715454	0.004624137976870273	4.2723990941112655	0.0	0.16686818145825286	0.0380022314820857	1.2353191785170163	0.2813344616385012	3.480150393095697	0.01822544993019644	0.3801001038571887	0.0	3.677784687918984e-05	0.0	0.26076879875388	0.0	2.1392238903339695	1.1571697065492636e-07	0.0011474534894340247	0.003655532403489912	2.883394625745643e-06	0.0	0.05489523370228829	0.00013680930289137704	3.607392841045326e-05	0.0001260137800293602	21057.756081293643	29.743614223251143	0.0026558399150145152	0.0	0.036417175414766544	0.10288881395980223	0.018038170709479467	0.06813235934680976	0.0	0.17583864922223344	0.0	1.7727638539978834e-06	0.0	0.6326054855964323	0.00010988943280117739	15.996770408824105	0.0	2.3067850535182015e-08	0.0	4.148850060093578e-05	0.00012415468139261526	2.1155276353986936e-09	2.6378603888617587e-06	2.2172010719297742e-07	7.061991489034219e-10	0.11565735741673858	0.013023551522061355	7.014792277849937e-10	4.900384819503767e-11	1.5239248275214032e-13	4.12681033659542e-05	4.4187672255519625e-08	2.3059329653713572e-07	5.32417408886815e-12	0.2650898332764755	0.0	4.382969483842897e-06	0.0008683448712288717	0.0002800795969454563	4.124022165575956e-08	2.0620093001747285e-08	9.245968856922245e-05	1.5142908121940863e-09	3.0285787467396275e-07	9.768680587976876e-08	0.2591865439615921	0.00012881419908358058	0.36109704179052865	13.963038219604593	0.0	0.0	6.369090787848325e-07	0.0	2.3121980267489293e-07	3.405165756436772	0.0	169.64244590366565	75.74877831984377	0.00017021377748200844	0.0001258671215142463	0.0	2.1714577578333092e-07	1.3035185660678312e-07	2.3093652840752257e-07	4.436534754218553e-06	1.8029274367506532e-10	0.0	0.00041110597066183773	1.057774293075933e-05	4.143279583936922e-10	1.6885927542911174e-08	0.4391931203438694	5.518866481826608e-07	7.507733180420123e-11	1.688507186025638e-05	0.0001371153883451776	6.986751651274256e-09	1.4990024527445354e-06	0.0	6.2046564181850294e-06	1.1571697065492636e-07	7.591049044341383e-07	1.1571688501771408e-07	4.818477107021181e-11	1.9106211304999124e-08	2.310680796108821e-06	8.238245123715891e-09	0.001121258363132561	0.13574121286519533	0.00048416153980427175	5.096604496951257e-10	9.389990234597364e-13	3.9995856271903935e-07	2.349136466793871e-06	8.969227720914831e-10	6.998322579243768e-10	2.3020245873727188e-07	3.3075971329081244e-10	2.3057136046572134e-07	1.9261976277451185e-05	0.00011807809308654641	0.00010315628319161035	1.8507644388484903e-10	5.7057823720443506e-11	3.067659438641089e-11	1.8875063703605447e-10	94.45883202946723	69.3494798224081	0.00038634096496551243	5.101273857417661e-07	2.851471046773299e-06	0.0	0.0015514459047430477	2.2436171791073622e-05	0.8978449993233869	6.214353899895474e-07	1.5642728565043181e-06	3.8879080295527345e-10	3.0785730705047802e-09	2.1169927552161016e-07	1.2835581504880504e-11	9.429084471015837e-05	9.467162895333481e-05	5.267511564051446e-08	0.8245263592215563	0.0	3.629526341576785e-05	0.0	0.0	0.0	0.0	0.0	2.5954003237856234	3.914208647638724e-07	4.147350883838575e-11	5.288368030087422e-10	3.603610206318077e-08	4.264403928024675e-12	2.3699234713135237e-05	3.1474987493118374e-05	5.198911996023092e-09	0.6297528737827174	0.0	1.8649205710218774e-05	0.0	0.0	0.0	0.0	0.0	2.8857948787846235	200.67825466344584	2.9535682999096493	0.00030821576091817805	3.3570889052048637e-07	2.2814331840380525e-06	0.0	0.002629531732205887	3.802688339892796e-05	0.026881954553588064	1.0530404668895684e-06	1.020887910238353e-06	6.7932753827837684e-09	1.1395083508138025e-07	7.835853887671373e-06	4.750693020011417e-10	6.166344050625988e-05	6.704177662959508e-05	9.177082713938143e-07	0.7347086251895233	0.0	0.0007927234345265691	0.0	0.0	0.0	0.0	0.0	2.72867856921792	68.3899182081875	116.63727444868478	0.00037889509713911644	4.009741861227953e-07	2.7945287861183065e-06	0.0	0.0011016265040320796	1.593112601597576e-05	1.4983417253307518	4.412615330005154e-07	1.2202682346854264e-06	1.7845642783711622e-10	1.023811173396042e-09	7.040287177603783e-08	4.268470667963541e-12	7.369277689792246e-05	8.317632763027249e-05	2.4195401368494942e-08	0.7427120301566534	0.0	1.6997930493802862e-05	0.0	4.1240221655759565e-08	2.0620093001747282e-08	2.0620093001747282e-08	4.1240168177384314e-08	2.5466864816124115	95.82597954053377	10.49007245786567	0.0010128402159267553	7.42950574009234e-07	7.475759375195585e-06	0.0	0.004126173044741271	5.967048493045692e-05	0.34436990124292066	1.6527004656804452e-06	2.303830535958239e-06	3.903217267694104e-09	3.135312712854671e-08	2.1560098672385707e-06	1.307195665122908e-10	0.00013848994062545718	0.0002780296268387347	5.288054668398629e-07	0.9462567918596814	0.0	0.0001389862973038786	0.0	0.0	0.0	0.0	0.0	2.4135658139815637	218.2699928613671	22.941164497143795	0.00015420320985110275	1.941652615905958e-07	1.1419674439332118e-06	0.0	0.0014309048876201863	2.069297774276173e-05	0.11832499417584068	5.731416206439264e-07	5.864797091229342e-07	4.4456298240595764e-10	8.106947419103009e-09	5.574758766547461e-07	3.380232267656328e-11	3.548383295627841e-05	3.05990732773778e-05	6.002744307363274e-08	0.6624377437619008	0.0	0.00010364129339778849	0.0	0.0	0.0	0.0	0.0	2.8370802525650496	128.02275945197096	74.12733622327882	0.0002677550392506393	3.585733680802131e-07	1.9780296792568375e-06	0.0	0.0014572972628490337	2.1074646260939157e-05	0.6681240264697748	5.837243235984381e-07	1.0915881726919975e-06	2.5335218816074e-10	2.716488688093262e-09	1.8680019089199002e-07	1.1326246816874277e-11	6.591638077663196e-05	5.969421002112686e-05	3.4293686429441074e-08	0.7462224662225223	0.0	3.4097137517735815e-05	0.0	0.0	0.0	0.0	0.0	2.7121441749351582	129.71607652066666	23.36536020741214	0.00044377904620085775	5.61267111878105e-07	3.2785510860876133e-06	0.0	0.0024472812951705364	3.539126179131926e-05	0.33685002600033875	9.802449821748431e-07	1.7252936910620133e-06	1.3132829220123902e-09	1.4266853283217309e-08	9.810645659751805e-07	5.948422514530887e-11	0.00010393449937952163	0.00011186807885798112	1.7775738151818178e-07	0.8509676318361161	0.0	0.00010663589125509806	0.0	0.0	0.0	0.0	0.0	2.5558218414890894	186.76895258713003	36.72501613401348	0.0001937189478500853	2.530590744649783e-07	1.4333787770155804e-06	0.0	0.001538155006827539	2.224396984498471e-05	0.2381558439525066	6.161064046590911e-07	7.665322102079872e-07	3.6210635820324803e-10	5.655138122818435e-09	3.8887687827565044e-07	2.3579298100718083e-11	4.634501995986779e-05	4.018017355729651e-05	4.893581466990862e-08	0.6926054689668633	0.0	6.725463075433288e-05	0.0	0.0	0.0	0.0	0.0	2.7922380401062474	133.24070557790805	2.089027751143971	0.0009654125872963535	6.401769511076598e-07	7.132959556480191e-06	0.0	0.005468561054368858	7.908339434954303e-05	0.06309062155285917	2.190064816027036e-06	1.9752909974767544e-06	1.7448575540444167e-08	1.9468452508227818e-07	1.3387540151009821e-05	8.116494637280761e-10	0.00011888481268389741	0.0002495361243366509	2.361496766099406e-06	0.8919609720709599	0.0	0.0006512077735902969	0.0	0.0	0.0	0.0	0.0	2.4939238128214036	167.7569830006587	45.98385083304838	0.0002195992040484376	2.965102797482837e-07	1.62403456430022e-06	0.0	0.0015661547985750556	2.264888691855847e-05	0.33808637319491486	6.273237367200746e-07	9.00004758037779e-07	3.391577150206709e-10	4.7600263092841935e-09	3.273244091754608e-07	1.9846995449205115e-11	5.4387002627444255e-05	4.7010737762498214e-05	4.5858344439011614e-08	0.7147019520595042	0.0	5.559661735145741e-05	0.0	0.0	0.0	0.0	0.0	2.759261429986756	114.32459862123517	4.611604487806965	0.0010385877554801286	6.79016550985189e-07	7.669664908527988e-06	0.0	0.005047845993317848	7.299922703171633e-05	0.15342069695630015	2.021785002470924e-06	2.0991517416248133e-06	8.195631205747617e-09	7.850178259269758e-08	5.398201691070934e-06	3.2729269977447184e-10	0.00012628027590626188	0.0002745251717015409	1.1097754158566216e-06	0.912857940993605	0.0	0.0002844622374256474	0.0	0.0	0.0	0.0	0.0	2.4633515066427805	190.82743249927745	22.300451002158905	0.00021679122186531714	3.108582777606582e-07	1.604273600884952e-06	0.0	0.0017587569152172878	2.5434196635365374e-05	0.15789046191782852	7.04456815493439e-07	9.441826162597474e-07	7.52468760651223e-10	1.2005595210819752e-08	8.255674758901e-07	5.005736586732987e-11	5.704726726455152e-05	4.7004655713748645e-05	1.016789195142501e-07	0.7218222479331923	0.0	0.00012486998941651673	0.0	0.0	0.0	0.0	0.0	2.748473991338177	254.54517621738717	31.992420327088897	9.590621189435772e-05	4.045465321961632e-08	7.109422268773254e-07	0.0	0.0010378507601427973	1.50088405205445e-05	0.10882627368659582	4.1571524224252614e-07	1.2129870661082817e-07	6.235225478892858e-11	1.3247023028440346e-09	9.109338668562132e-08	5.523529939579241e-12	7.352419669908879e-06	1.621877345625372e-05	8.410820970776363e-09	0.5843141938932984	0.0	2.3349424638525168e-05	0.0	0.0	0.0	0.0	0.0	2.9533681017586466	105.04144887053124	23.447018053360487	0.0005931109491084423	6.090960730593096e-07	4.378842732931455e-06	0.0	0.0026486216890963385	3.830293595527107e-05	0.45644535156180466	1.0608970244917478e-06	1.876774004741991e-06	1.4073264888054437e-09	1.2388598998696754e-08	8.519064789952506e-07	5.165225375912083e-11	0.00011299400254239049	0.00015263688180932388	1.9061549191828427e-07	0.876801803803767	0.0	8.555535680477013e-05	0.0	0.0	0.0	0.0	0.0	2.5177068010342127	249.5961901659009	27.18016342658373	0.00010410966572081055	8.042363935734628e-08	7.71650004634259e-07	0.0	0.0011047202336676469	1.5975871001514005e-05	0.09874027467836674	4.424965911138405e-07	2.415988909091403e-07	1.484946136616064e-10	3.0939151437491604e-09	2.127536286350249e-07	1.2900437683405779e-11	1.4637376227280911e-05	1.85099632201071e-05	2.0033443407975018e-08	0.6044036296210151	0.0	5.123280012554959e-05	0.0	0.0	0.0	0.0	0.0	2.9233900167772644	129.6628328127973	52.32111612473856	0.00030865970129642856	4.4219063403217003e-07	2.2803130194994173e-06	0.0	0.0017014482628703838	2.4605426442242933e-05	0.5378057540809041	6.815161399746329e-07	1.3515344575940018e-06	4.4880360427593797e-10	4.873585209630572e-09	3.351335905373779e-07	2.0320101747838693e-11	8.153289352375349e-05	7.284285711955562e-05	6.074720736406619e-08	0.789283781881138	0.0	5.2394874298357656e-05	0.0	0.0	0.0	0.0	0.0	2.6479162419874553	109.41799183517256	29.31133037434126	0.0005044826949954864	5.759863030354771e-07	3.7249585671779735e-06	0.0	0.002346703970673964	3.393676521964043e-05	0.4868724829551422	9.399674569635317e-07	1.7719114236611655e-06	1.0600550421085839e-09	9.719240323701246e-09	6.683469641139934e-07	4.052300919777833e-11	0.0001067225373041354	0.0001278355239392909	1.4356202703328616e-07	0.8593764163974731	0.0	7.575683041190097e-05	0.0	0.0	0.0	0.0	0.0	2.54365435948764	57.61826206392014	119.30165779686914	0.000419559574643593	4.087806171596018e-07	3.0935393639249535e-06	0.0	0.0010277254141770012	1.4862408182516061e-05	1.6983619265161307	4.1166030092060136e-07	1.2475177703471738e-06	1.7806102166247907e-10	8.608936333360518e-10	5.919981624918697e-08	3.5891632833490194e-12	7.528622796566975e-05	9.539396893906922e-05	2.4148946681232947e-08	0.7728717844892046	0.0	1.5320301045045987e-05	0.0	0.0	0.0	0.0	0.0	2.6727967278548315	27.304778773959022	193.90006910361046	0.00045284662346418443	2.5472333972227625e-07	3.3362135006313663e-06	0.0	0.0005256698876918798	7.601952715912826e-06	2.998871500207397	2.1056015345463562e-07	7.716290770876725e-07	6.740450571750228e-11	1.5455831213200556e-10	1.0628327740667284e-08	6.443082234334394e-13	4.665234410502747e-05	9.113585843107689e-05	9.149157875036212e-09	0.693377329347611	0.0	5.376476520104509e-06	0.0	0.0	0.0	0.0	0.0	2.7910583083034655	3.303507040953204e-05	2.3122105153677338e-07	8.893110787307748e-07	2.312456639561915e-07	0.014006320752854783	4.5877060745534757e-05	1.4797957778288407e-05	0.0	0.0	0.0	0.0	2.293854733094968e-07	6.657277531701725e-07	0.0	3.27730196569133e-05	2.2938690771821157e-07	8.822566851341252e-07	2.294113072077351e-07	2.2938564289150084e-07	1.4680143864415355e-05	0.013894809876652736	4.551180841915902e-05	0.0	0.0	0.0	2.27559210217948e-07	6.143943923394475e-07	0.0	3.25120881833339e-05	2.2756059596160868e-07	8.752324147615115e-07	2.275847854327689e-07	2.2755937834028027e-07	1.4562959635675891e-05	0.013783894873756994	4.5148508917892415e-05	0.0	0.0	0.0	2.2574271129200513e-07	6.314518791207212e-07	0.0	3.225256006348193e-05	2.2574410194548997e-07	8.68245904774905e-07	2.2576808717404403e-07	2.2574287799472647e-07	1.4446529419534515e-05	0.013673693423454822	4.4787547668631355e-05	0.0	0.0	0.0	2.239379036667377e-07	6.633238585166704e-07	0.0	3.1994704722094115e-05	2.239393115681801e-07	8.613044086273268e-07	2.2396309840524154e-07	2.2393806899049583e-07	1.4330963402886877e-05	0.013564309828373028	4.442926622230223e-05	0.0	0.0	0.0	2.2214649509535506e-07	6.36815178474589e-07	0.0	3.173875782875084e-05	2.221478747298483e-07	8.544142720943738e-07	2.2217146881193213e-07	2.221466590793751e-07	1.4216357193486693e-05	0.013455834591371809	4.407396093401384e-05	0.0	0.0	0.0	2.2036996735195476e-07	6.317225038940954e-07	0.0	3.148494001320205e-05	2.2037133603561737e-07	8.475814359702782e-07	2.203947428009873e-07	2.203701300340155e-07	1.4102800269081288e-05	0.013348352412642425	4.372190915754463e-05	0.0	0.0	0.0	2.1860970720406714e-07	5.762536870564413e-07	0.0	3.123344146403415e-05	2.186110270086869e-07	8.408110215035821e-07	2.1863425169109027e-07	2.1860986862058549e-07	1.3990368943809597e-05	0.013241935532509286	4.337334743888255e-05	0.0	0.0	0.0	2.1686689738023987e-07	6.088003455233956e-07	0.0	3.098444632634932e-05	2.1686823684688775e-07	8.341079871523826e-07	2.168912844966817e-07	2.1686705756624041e-07	1.3879137519284221e-05	0.013136654285751516	4.3028506088269276e-05	0.0	0.0	0.0	2.1514268943044337e-07	6.243920201850835e-07	0.0	3.0738107240260884e-05	2.1514403422235436e-07	8.274764431992704e-07	2.1516690969721524e-07	2.1514284841971302e-07	1.3769166556943711e-05	0.013032566001658174	4.2687572820158934e-05	0.0	0.0	0.0	2.1343802192564812e-07	6.118510788635434e-07	0.0	3.0494557134818074e-05	2.1343934982394257e-07	8.209199692217614e-07	2.1346205779473687e-07	2.1343817975067336e-07	1.3660508333779053e-05	0.01292972016772368	4.235070966810224e-05	0.0	0.0	0.0	2.1175370503235152e-07	5.832889547961816e-07	0.0	3.0253913414582604e-05	2.117550056612858e-07	8.14441726800152e-07	2.1177755061993485e-07	2.1175386172436286e-07	1.3553208680549356e-05	0.012828160169562083	4.201805868344663e-05	0.0	0.0	0.0	2.1009044900609052e-07	6.097292965736848e-07	0.0	3.001628511331031e-05	2.1009176513418814e-07	8.080446520919362e-07	2.101141514079553e-07	2.1009060459511811e-07	1.3447310212359879e-05	0.012727926348635323	4.1689751951001947e-05	0.0	0.0	0.0	2.084489142698135e-07	5.858664830448086e-07	0.0	2.9781754943426748e-05	2.0845020739952154e-07	8.01730972628118e-07	2.0847243914458807e-07	2.0844906878478674e-07	1.334284409530096e-05	0.012629048209535957	4.1365886062751316e-05	0.0	0.0	0.0	2.0682958378229123e-07	6.126475123807915e-07	0.0	2.955040266820949e-05	2.068308909525345e-07	7.955028364714452e-07	2.0685297217170976e-07	2.0682973725099458e-07	1.3239840689320469e-05	0.012531554493334415	4.1046555114080143e-05	0.0	0.0	0.0	2.0523292801942802e-07	5.7682763604565e-07	0.0	2.9322283716384853e-05	2.0523420395231604e-07	7.893617365457435e-07	2.052561384892987e-07	2.0523308046862338e-07	1.3138319775540549e-05	0.012435463927888435	4.0731820405232146e-05	0.0	0.0	0.0	2.0365925348138087e-07	5.838188288952306e-07	0.0	2.9097452588655744e-05	2.0366052804489864e-07	7.83309140724168e-07	2.0368231960128744e-07	2.0365940493676835e-07	1.3038301174826243e-05	0.012340795278225543	4.0421743361988174e-05	0.0	0.0	0.0	2.0210886729610887e-07	5.406005843642877e-07	0.0	2.887594393506609e-05	2.0211010592435545e-07	7.77345982449331e-07	2.0213175805697712e-07	2.0210901778244352e-07	1.2939796129901098e-05	0.012247559189823171	4.0116358817526933e-05	0.0	0.0	0.0	2.0058194362854233e-07	5.941414582273028e-07	0.0	2.8657797732487025e-05	2.005832175511652e-07	7.714733384955996e-07	2.0060473369360892e-07	2.00582093169616e-07	1.2842818719858239e-05	0.012155768992350987	3.981571040072127e-05	0.0	0.0	0.0	1.9907870062222972e-07	5.158090925117167e-07	0.0	2.84430206860198e-05	1.990799100035333e-07	7.656913899368297e-07	1.9910129344589427e-07	1.9907884924101847e-07	1.2747368233280885e-05	0.012065424016095989	3.9519795887052686e-05	0.0	0.0	0.0	1.9759912715362227e-07	5.610957809569726e-07	0.0	2.82316392547955e-05	1.976003686011951e-07	7.600008495440831e-07	1.9762162252700992e-07	1.975992748721458e-07	1.2653453380577986e-05	0.01197653250857504	3.922864226474749e-05	0.0	0.0	0.0	1.9614335816314936e-07	5.295737475109297e-07	0.0	2.8023649953018613e-05	1.9614456906985545e-07	7.544016239580854e-07	1.961656965355034e-07	1.9614350500272537e-07	1.2561069493835288e-05	0.011889090054638764	3.894223504634439e-05	0.0	0.0	0.0	1.9471132121265824e-07	5.064733821280285e-07	0.0	2.7819052625323088e-05	1.9471251043054404e-07	7.488937094164892e-07	1.9473351438305221e-07	1.9471146719375797e-07	1.247021379185173e-05	0.011803094024531193	3.866056559564127e-05	0.0	0.0	0.0	1.933029731204143e-07	5.541310625345923e-07	0.0	2.7617847584595557e-05	1.9330419497021193e-07	7.434771147178646e-07	1.933250782591856e-07	1.9330311826278522e-07	1.2380883997487881e-05	0.011718542265303677	3.838362684064493e-05	0.0	0.0	0.0	1.9191827852580866e-07	4.99208262812672e-07	0.0	2.7420010768510315e-05	1.9191945436525926e-07	7.381511924667837e-07	1.9194021972683485e-07	1.9191842284855497e-07	1.2293066962664257e-05	0.011635422334576396	3.8111378007200745e-05	0.0	0.0	0.0	1.9055703355731257e-07	5.644468049894346e-07	0.0	2.7225537594797042e-05	1.9055825662063749e-07	7.329158196075442e-07	1.9057890670954174e-07	1.9055717707878326e-07	1.2206758716869228e-05	0.01155373047612769	3.784380677602295e-05	0.0	0.0	0.0	1.8921917661796241e-07	5.212162011723446e-07	0.0	2.7034393834461993e-05	1.8922036223815066e-07	7.277700749960581e-07	1.8924089960361685e-07	1.892193193559713e-07	1.2121941949619793e-05	0.011473450307463284	3.7580859470551636e-05	0.0	0.0	0.0	1.8790443932425537e-07	5.565895912776743e-07	0.0	2.6846562060932265e-05	1.8790564930873839e-07	7.227134897533963e-07	1.8792607642251115e-07	1.879045812959133e-07	1.2038607275951146e-05	0.01139457294722915	3.73225069871863e-05	0.0	0.0	0.0	1.8661267615767857e-07	5.140364353003443e-07	0.0	2.6662003901654875e-05	1.8661384931729864e-07	7.177450311316627e-07	1.8663416855770442e-07	1.8661281737958585e-07	1.1956735912301243e-05	0.011317080618280477	3.706869108443957e-05	0.0	0.0	0.0	1.853435959101728e-07	5.490041515821182e-07	0.0	2.6480695220479087e-05	1.8534479337991247e-07	7.128640495791846e-07	1.8536500705565741e-07	1.8534373639830744e-07	1.1876315791908529e-05	0.011240961900615186	3.681937434617898e-05	0.0	0.0	0.0	1.8409701150061717e-07	5.174230646967878e-07	0.0	2.630259324612145e-05	1.8409818218103618e-07	7.080693938845783e-07	1.841182925168021e-07	1.8409715127049857e-07	1.1797326480347557e-05	0.011166197454226699	3.657449341449338e-05	0.0	0.0	0.0	1.828726061388963e-07	4.6842148080625914e-07	0.0	2.612765777322752e-05	1.8287373435805289e-07	7.033599818859484e-07	1.8289374350313314e-07	1.828727452054844e-07	1.1719748861678843e-05	0.011092769186894247	3.633398901994339e-05	0.0	0.0	0.0	1.816700834773121e-07	5.08171116867379e-07	0.0	2.595585867958667e-05	1.8167123911279687e-07	6.987350028226618e-07	1.816911491587751e-07	1.8167022185506533e-07	1.1643568598915256e-05	0.01102066352943547	3.609781671027606e-05	0.0	0.0	0.0	1.8048922125421987e-07	4.7288547368787004e-07	0.0	2.5787146034270457e-05	1.8049034700343312e-07	6.941931126896705e-07	1.8051015996670617e-07	1.804893589572172e-07	1.1568762404526052e-05	0.010949858441021846	3.58659042841071e-05	0.0	0.0	0.0	1.793296584621965e-07	5.311903491207913e-07	0.0	2.562148680761274e-05	1.7933082687342372e-07	6.897334224247439e-07	1.7935054471890554e-07	1.7932979550401473e-07	1.1495314847912572e-05	0.010880339317158844	3.563820389980283e-05	0.0	0.0	0.0	1.7819115589273457e-07	5.059855986273126e-07	0.0	2.545882732397444e-05	1.7819230306323636e-07	6.85354487185409e-07	1.7821192768541002e-07	1.7819129228661174e-07	1.1423201152343345e-05	0.01081208270729934	3.541463874007624e-05	0.0	0.0	0.0	1.7707332945892805e-07	5.139063109690448e-07	0.0	2.5299125233821478e-05	1.7707447918007963e-07	6.810551670008443e-07	1.770940124191034e-07	1.7707346521763123e-07	1.135240180982167e-05	0.010745070147581186	3.519514832292235e-05	0.0	0.0	0.0	1.7597587675039132e-07	4.922431818931856e-07	0.0	2.514233058714146e-05	1.7597700563248665e-07	6.768341172900623e-07	1.7599644926948866e-07	1.7597601188632675e-07	1.1282893929634246e-05	0.010679279972367213	3.497966167925116e-05	0.0	0.0	0.0	1.7489844292128046e-07	5.075943098911744e-07	0.0	2.49884005053008e-05	1.74899582317227e-07	6.726901838111402e-07	1.7491893808580025e-07	1.748985774464605e-07	1.121465794852282e-05	0.010614693665311654	3.4768118156662016e-05	0.0	0.0	0.0	1.7384072470927707e-07	4.93632270320718e-07	0.0	2.483728385587038e-05	1.738418513613709e-07	6.686219901311883e-07	1.7386112094065577e-07	1.7384085863539905e-07	1.114767058165081e-05	0.010551289187605221	3.456044556488421e-05	0.0	0.0	0.0	1.7280236116266392e-07	4.6655468035123533e-07	0.0	2.4688930511309316e-05	1.7280346192311185e-07	6.646281868600153e-07	1.7282264694091217e-07	1.7280249450106131e-07	1.1081909051780204e-05	0.010489044980826137	3.435657328761235e-05	0.0	0.0	0.0	1.7178299919957054e-07	4.822384797483024e-07	0.0	2.454329718831356e-05	1.717841110587339e-07	6.607076088305447e-07	1.7180321310316528e-07	1.7178313196123342e-07	1.1017353819741014e-05	0.010427942551226728	3.415644074817318e-05	0.0	0.0	0.0	1.7078233593636832e-07	4.176507126116612e-07	0.0	2.440032583627917e-05	1.7078339247051827e-07	6.56858693360763e-07	1.7080241307279196e-07	1.707824681320245e-07	1.0953978559140421e-05	0.010367956981097375	3.3959966327067536e-05	0.0	0.0	0.0	1.6979996327517755e-07	4.749678085639387e-07	0.0	2.425998175953533e-05	1.6980106331455997e-07	6.530805064363459e-07	1.6982000397991598e-07	1.6980009491517068e-07	1.08917677644399e-05	0.01030907359435388	3.3767101953757974e-05	0.0	0.0	0.0	1.688356408631424e-07	4.7227038902920116e-07	0.0	2.4122209638411963e-05	1.688367364022138e-07	6.49371558871517e-07	1.6885559858650338e-07	1.6883577195764786e-07	1.0830696474069208e-05	0.010251268764957267	3.357777024073055e-05	0.0	0.0	0.0	1.67888981762361e-07	4.973020768618179e-07	0.0	2.3986964297085338e-05	1.6789009553839289e-07	6.457306345322866e-07	1.6790888066153836e-07	1.6788911232122177e-07	1.07707444238133e-05	0.010194523312781692	3.3391908364132454e-05	0.0	0.0	0.0	1.669596718533299e-07	4.74093079613311e-07	0.0	2.385419221709113e-05	1.6696076613783982e-07	6.421562927073112e-07	1.6697947557546262e-07	1.669598018861496e-07	1.0711887553488757e-05	0.010138814464861296	3.32094417314381e-05	0.0	0.0	0.0	1.6604733817312333e-07	4.819064491804927e-07	0.0	2.3723848742821216e-05	1.6604843564457417e-07	6.386473312590997e-07	1.660670707387865e-07	1.6604746768920784e-07	1.0654105879970004e-05	0.010084123307075294	3.303030839048174e-05	0.0	0.0	0.0	1.6515167096068872e-07	4.3533873836988235e-07	0.0	2.359588013765985e-05	1.6515272794470068e-07	6.352023035968897e-07	1.6517128999490272e-07	1.6515179996912008e-07	1.0597375286932648e-05	0.010030427013279377	3.285443357490012e-05	0.0	0.0	0.0	1.64272296383922e-07	4.709104663379452e-07	0.0	2.3470248783706585e-05	1.6427337973571472e-07	6.318201970193539e-07	1.6429187001834867e-07	1.6427242489349427e-07	1.054167908101105e-05	0.009977709782987803	3.268176553223792e-05	0.0	0.0	0.0	1.6340895568039536e-07	4.307449557138052e-07	0.0	2.3346899482106656e-05	1.6341000466839015e-07	6.28499525569081e-07	1.6342842441684172e-07	1.6340908369975167e-07	1.0486992506712395e-05	0.0099259481850655	3.2512227514644104e-05	0.0	0.0	0.0	1.6256126511056253e-07	3.9351068982158775e-07	0.0	2.322578637242514e-05	1.625622817510946e-07	6.252390546637158e-07	1.6258063216711736e-07	1.6256139264805463e-07	1.0433295107592297e-05	0.009875122857328578	3.234575610289492e-05	0.0	0.0	0.0	1.6172890757809235e-07	4.2631636318593375e-07	0.0	2.310687200256113e-05	1.6172994883995694e-07	6.220377760581604e-07	1.6174823110432359e-07	1.6172903464185994e-07	1.0380570309095902e-05	0.00982521811170241	3.218229991310304e-05	0.0	0.0	0.0	1.6091162616340994e-07	4.501051962240997e-07	0.0	2.2990110463239916e-05	1.6091268460082307e-07	6.188944538526507e-07	1.609308998633219e-07	1.6091175276145412e-07	1.0328797648127399e-05	0.009776214579692563	3.2021795505501476e-05	0.0	0.0	0.0	1.6010910366747178e-07	4.6467238103542726e-07	0.0	2.287545658506383e-05	1.6011017287732863e-07	6.158078720619618e-07	1.601283222581228e-07	1.601092298075853e-07	1.027795701345563e-05	0.009728093225825726	3.1864180531288634e-05	0.0	0.0	0.0	1.5932102834607074e-07	4.5671694696835545e-07	0.0	2.276286387144858e-05	1.5932208822453107e-07	6.127767789756154e-07	1.5934017281241814e-07	1.5932115403584705e-07	1.0228027677727939e-05	0.009680834431488554	3.170939073143474e-05	0.0	0.0	0.0	1.5854707890384595e-07	4.434910430847414e-07	0.0	2.2652288825078386e-05	1.5854812618819336e-07	6.098000036165018e-07	1.5856614704480865e-07	1.5854720415066664e-07	1.0178990308824844e-05	0.009634419898610217	3.155736617271661e-05	0.0	0.0	0.0	1.577869556744991e-07	4.413648130176025e-07	0.0	2.2543690384374138e-05	1.5778799936155112e-07	6.068764405746433e-07	1.5780595752407054e-07	1.577870804855632e-07	1.0130826687755672e-05	0.009588832382678708	3.140805037297813e-05	0.0	0.0	0.0	1.5704037624708512e-07	4.5576625610607805e-07	0.0	2.24370289736187e-05	1.5704143073697902e-07	6.040050244366993e-07	1.5705932722002716e-07	1.5704050062942735e-07	1.0083519281600479e-05	0.009544055288530341	3.126138897714417e-05	0.0	0.0	0.0	1.5630706884607734e-07	4.372252475277998e-07	0.0	2.2332259616672638e-05	1.563081055106641e-07	6.011845444195585e-07	1.563259412994982e-07	1.5630719280658128e-07	1.0037048063052804e-05	0.009500069660129442	3.1117319896585404e-05	0.0	0.0	0.0	1.5558672302813015e-07	4.0764046186927513e-07	0.0	2.2229340990380467e-05	1.5558773444494103e-07	5.984138880713199e-07	1.5560551050022443e-07	1.5558684657348037e-07	9.991394695297263e-06	0.009456858141443127	3.0975786283858655e-05	0.0	0.0	0.0	1.5487905455586186e-07	4.587655485143906e-07	0.0	2.212824283916545e-05	1.548801057626471e-07	5.956922408647539e-07	1.5489782303308549e-07	1.548791776925772e-07	9.946545914093335e-06	0.009414408177536283	3.0836747018252046e-05	0.0	0.0	0.0	1.5418385782563476e-07	4.4199051116354073e-07	0.0	2.2028918533953887e-05	1.541848930916419e-07	5.930183475232423e-07	1.5420255249434596e-07	1.5418398056015573e-07	9.902480923326662e-06	0.009372700084721618	3.070013762751058e-05	0.0	0.0	0.0	1.5350081047595892e-07	3.930206304954622e-07	0.0	2.1931326384918587e-05	1.5350180462848494e-07	5.903910857265421e-07	1.5351940705503785e-07	1.53500932814511e-07	9.859181202287385e-06	0.009331716332928754	3.056590069397578e-05	0.0	0.0	0.0	1.5282962541836888e-07	3.7374712596003447e-07	0.0	2.1835432214790684e-05	1.528306011494449e-07	5.878095353838413e-07	1.5284814747415925e-07	1.528297473670047e-07	9.816631664561964e-06	0.009291442642593442	3.0433989447447472e-05	0.0	0.0	0.0	1.5217006880174808e-07	4.108489287745104e-07	0.0	2.174120615283014e-05	1.521710735711101e-07	5.852728923284888e-07	1.5218856465644743e-07	1.5217019036640426e-07	9.774819212055617e-06	0.009251866616044256	3.030436328227177e-05	0.0	0.0	0.0	1.5152193759774896e-07	3.9413138164010256e-07	0.0	2.1648606083680707e-05	1.5152292711299062e-07	5.827800227900959e-07	1.5154036379421958e-07	1.5152205878428424e-07	9.733725095512209e-06	0.009212970506928143	3.0176964072050636e-05	0.0	0.0	0.0	1.5088494117419613e-07	3.802168697946299e-07	0.0	2.1557597152380526e-05	1.5088591780887102e-07	5.803299884375636e-07	1.509033009026131e-07	1.5088506198828398e-07	9.693333900812444e-06	0.009174739725529886	3.0051744030497753e-05	0.0	0.0	0.0	1.5025884059953227e-07	3.936813094496748e-07	0.0	2.1468148115559895e-05	1.5025982696961876e-07	5.77921948159233e-07	1.5027715727793896e-07	1.5025896104672029e-07	9.653631868636541e-06	0.009137161248371672	2.992866050177342e-05	0.0	0.0	0.0	1.4964342259446136e-07	3.944591264219744e-07	0.0	2.1380223656231534e-05	1.496444073962543e-07	5.755549511903343e-07	1.4966168570114659e-07	1.4964354268019985e-07	9.614603348129616e-06	0.009100220261696396	2.9807664965504702e-05	0.0	0.0	0.0	1.4903844455698257e-07	4.188875261515237e-07	0.0	2.129379379311424e-05	1.4903944923316263e-07	5.732281903942465e-07	1.4905667630317413e-07	1.4903856428658565e-07	9.576235149444183e-06	0.009063904281029817	2.9688716531367613e-05	0.0	0.0	0.0	1.4844370203538624e-07	3.8461486270549e-07	0.0	2.1208819031357734e-05	1.4844467604219452e-07	5.709406025480133e-07	1.48461852619889e-07	1.484438214140781e-07	9.538509675007935e-06	0.00902819665011357	2.9571760643334748e-05	0.0	0.0	0.0	1.4785892224935764e-07	3.6630190203582056e-07	0.0	2.1125269573464637e-05	1.478598792548795e-07	5.686913854655869e-07	1.4787700606871151e-07	1.4785904128218483e-07	9.501413795009275e-06	0.008993084941319474	2.9456756597093347e-05	0.0	0.0	0.0	1.4728390167723807e-07	4.182224665721668e-07	0.0	2.104312295132675e-05	1.472849015997923e-07	5.66479934257014e-07	1.4730197937284684e-07	1.4728402036915245e-07	9.46493775026412e-06	0.008958559917244693	2.934367413849491e-05	0.0	0.0	0.0	1.4671848904825118e-07	3.756553133832102e-07	0.0	2.0962337469116657e-05	1.4671945123585725e-07	5.643051264574182e-07	1.4673648066129518e-07	1.4671860740417057e-07	9.429062895007833e-06	0.008924603929574141	2.9232455461557654e-05	0.0	0.0	0.0	1.461623953322825e-07	3.78704044071893e-07	0.0	2.08828888773653e-05	1.4616335842511672e-07	5.621663092287259e-07	1.4618034018771475e-07	1.4616251335691919e-07	9.39377862643467e-06	0.008891206942458844	2.9123067696479436e-05	0.0	0.0	0.0	1.4561545618026596e-07	4.0926688102254894e-07	0.0	2.080475157917658e-05	1.4561644399971846e-07	5.600627934640931e-07	1.4563337877375998e-07	1.4561557387827712e-07	9.359073708498184e-06	0.00885835832071431	2.9015476010115326e-05	0.0	0.0	0.0	1.4507749742640718e-07	3.9169947890629365e-07	0.0	2.072789129004618e-05	1.4507846798993852e-07	5.579936562036304e-07	1.4509535642774792e-07	1.4507761480237962e-07	9.324932879808996e-06	0.008826043619285627	2.890963308915181e-05	0.0	0.0	0.0	1.445482825039879e-07	3.9027063533898464e-07	0.0	2.0652282304975652e-05	1.4454925047198035e-07	5.559582054330369e-07	1.4456609321461125e-07	1.4454839956235848e-07	9.291344837118891e-06	0.008794252139400015	2.8805503892007197e-05	0.0	0.0	0.0	1.4402763620502435e-07	4.089760908756175e-07	0.0	2.0577900116519372e-05	1.4402861990382706e-07	5.539557813755963e-07	1.4404541758215976e-07	1.4402775295015412e-07	9.258298818990648e-06	0.0087629736951055	2.8703055056865506e-05	0.0	0.0	0.0	1.435153917203684e-07	3.7330516538297217e-07	0.0	2.0504711382810503e-05	1.43516342914383e-07	5.519854864507633e-07	1.4353309613717177e-07	1.4351550815655044e-07	9.22577996237045e-06	0.008732194218396702	2.8602240505222635e-05	0.0	0.0	0.0	1.4301131865734778e-07	3.663183206679973e-07	0.0	2.0432693742641543e-05	1.4301226298336786e-07	5.500467186576794e-07	1.4302897235113765e-07	1.4301143478872325e-07	9.193778476150408e-06	0.008701904441733115	2.8503029883551476e-05	0.0	0.0	0.0	1.4251526524827225e-07	3.530636727060556e-07	0.0	2.036182100979119e-05	1.4251619682087646e-07	5.481387730355386e-07	1.4253286292041263e-07	1.4251538107892776e-07	9.162282784243387e-06	0.008672093408155156	2.8405387304114747e-05	0.0	0.0	0.0	1.4202705205436213e-07	3.743824362614516e-07	0.0	2.0292072546058446e-05	1.4202799996660669e-07	5.462610939679853e-07	1.4204462337754014e-07	1.4202716758829088e-07	9.131283861318079e-06	0.008642752574938552	2.8309284787437416e-05	0.0	0.0	0.0	1.4154653917819478e-07	3.8989899088945575e-07	0.0	2.0223423560316984e-05	1.4154749889532065e-07	5.444130140505989e-07	1.4156408018454736e-07	1.415466544193425e-07	9.100770755175076e-06	0.008613871575636742	2.8214688379971794e-05	0.0	0.0	0.0	1.4107355685194528e-07	4.17872467998838e-07	0.0	2.0155851956772937e-05	1.4107453894618514e-07	5.425939384342831e-07	1.4109107867080906e-07	1.4107367180417145e-07	9.070733745900967e-06	0.008585441210141867	2.812156794866647e-05	0.0	0.0	0.0	1.4060795441029059e-07	3.6839580407152845e-07	0.0	2.0089325427725634e-05	1.4060889398773022e-07	5.408029973832185e-07	1.4062539268226354e-07	1.4060806907738853e-07	9.041158401111677e-06	0.008557447818110991	2.8029878750025903e-05	0.0	0.0	0.0	1.401495081355979e-07	4.0175903263946504e-07	0.0	2.002383107939342e-05	1.4015047376289467e-07	5.390398437548459e-07	1.4016693196244338e-07	1.4014962252120558e-07	9.012039216220233e-06	0.008529886189166454	2.79396037199532e-05	0.0	0.0	0.0	1.3969813270738865e-07	3.57680535398762e-07	0.0	1.995933783434315e-05	1.3969906075109891e-07	5.373036409321296e-07	1.3971547896916633e-07	1.396982468151504e-07	8.983362312044436e-06	0.008502743186570846	2.7850699830016175e-05	0.0	0.0	0.0	1.3925361298335367e-07	3.835829838566624e-07	0.0	1.9895832285317235e-05	1.3925456110226513e-07	5.355940279532511e-07	1.3927093985162426e-07	1.3925372681676533e-07	8.955121928941676e-06	0.008476013358559988	2.7763149225259118e-05	0.0	0.0	0.0	1.388158596887112e-07	3.4980386027536675e-07	0.0	1.983328636797715e-05	1.3881677838468706e-07	5.339102493121504e-07	1.388331181593168e-07	1.3881597325126547e-07	8.927305552028525e-06	0.008449684859695886	2.7676913106963254e-05	0.0	0.0	0.0	1.383846788297384e-07	3.8709241877502026e-07	0.0	1.9771687896334385e-05	1.3838562729624303e-07	5.322519769237386e-07	1.3840192859032582e-07	1.383847921247989e-07	8.899907969531479e-06	0.008423752756773676	2.759197531869674e-05	0.0	0.0	0.0	1.3795998962427934e-07	3.872887756667319e-07	0.0	1.9711012609822168e-05	1.3796093802736974e-07	5.306185576746984e-07	1.3797720132058308e-07	1.3796010265521304e-07	8.872918410027334e-06	0.008398206854507958	2.750830246706917e-05	0.0	0.0	0.0	1.3754162510528298e-07	3.713531457344221e-07	0.0	1.9651238709271583e-05	1.3754255799686943e-07	5.290094047146192e-07	1.3755878375581526e-07	1.3754173787535802e-07	8.846327190508837e-06	0.008373037987816875	2.7425864532956664e-05	0.0	0.0	0.0	1.3712943517703997e-07	3.702402614277169e-07	0.0	1.9592348872914385e-05	1.3713036595892696e-07	5.27424051713619e-07	1.3714655464359874e-07	1.3712954768943424e-07	8.820126720305161e-06	0.00834823897193749	2.73446379844005e-05	0.0	0.0	0.0	1.3672330217971263e-07	3.882349622842657e-07	0.0	1.9534326889551062e-05	1.3672424844086035e-07	5.258620622384593e-07	1.3674040050549692e-07	1.3672341443756022e-07	8.794309906195108e-06	0.008323803092944792	2.7264600831649707e-05	0.0	0.0	0.0	1.3632311616450803e-07	3.831498445777123e-07	0.0	1.9477151507753768e-05	1.3632405669547923e-07	5.243228641849069e-07	1.363401725814252e-07	1.3632322817090468e-07	8.768867306065885e-06	0.008299721413768781	2.718572380238569e-05	0.0	0.0	0.0	1.359287307697445e-07	3.820413855247482e-07	0.0	1.9420805370869726e-05	1.3592966923413787e-07	5.228059902891527e-07	1.3594574937475872e-07	1.3592884252769754e-07	8.743791276715646e-06	0.008275986699961952	2.71079832016031e-05	0.0	0.0	0.0	1.3554002752034147e-07	4.014816727396049e-07	0.0	1.9365273399982143e-05	1.3554098051011023e-07	5.213110346024037e-07	1.3555702533304016e-07	1.3554013903280422e-07	8.719075209451645e-06	0.008252592696229471	2.7031358541584425e-05	0.0	0.0	0.0	1.3515690397767287e-07	3.6151764835994545e-07	0.0	1.9310531647699436e-05	1.3515782290798707e-07	5.198373524504488e-07	1.35173832824414e-07	1.3515701524756015e-07	8.694708414576287e-06	0.008229529284697003	2.695581668200837e-05	0.0	0.0	0.0	1.3477919444001925e-07	3.5312434069853827e-07	0.0	1.9256566983803152e-05	1.3478010452015542e-07	5.183845903425743e-07	1.3479607993732368e-07	1.3477930547013295e-07	8.670685165088043e-06	0.008206791044585035	2.6881339868647073e-05	0.0	0.0	0.0	1.3440681013621517e-07	3.816571329424846e-07	0.0	1.9203367810331334e-05	1.3440774416275039e-07	5.16952436033196e-07	1.3442368548602243e-07	1.3440692092933103e-07	8.647000445720638e-06	0.008184373228749169	2.6807912553944647e-05	0.0	0.0	0.0	1.3403967332846964e-07	3.7493849035345607e-07	0.0	1.9150913736198204e-05	1.340405991118181e-07	5.155403405843978e-07	1.3405650673281434e-07	1.340397838873519e-07	8.623645159835744e-06	0.008162267227151415	2.6735506536428708e-05	0.0	0.0	0.0	1.3367764300932611e-07	3.3685601094397125e-07	0.0	1.9099185678783944e-05	1.3367853580054155e-07	5.141477902779622e-07	1.3369441009927995e-07	1.336777533366443e-07	8.600610829096324e-06	0.008140465014946627	2.666409553166694e-05	0.0	0.0	0.0	1.3332058775654356e-07	3.4149588070288786e-07	0.0	1.904817353836078e-05	1.3332148353187908e-07	5.127745132022191e-07	1.333373248873175e-07	1.3332069785488782e-07	8.577893101184618e-06	0.008118962472481601	2.659366604735397e-05	0.0	0.0	0.0	1.3296844010858913e-07	3.6627008534031963e-07	0.0	1.8997864920944376e-05	1.329693555522413e-07	5.114201756896334e-07	1.3298516433900647e-07	1.3296854998054372e-07	8.555486554203203e-06	0.008097754467783212	2.6524201275028578e-05	0.0	0.0	0.0	1.3262111602312784e-07	3.801778128041974e-07	0.0	1.8948244136301177e-05	1.3262204203852735e-07	5.100843553438921e-07	1.3263781862265239e-07	1.3262122567124778e-07	8.533384241790669e-06	0.00807683442601466	2.645567967979711e-05	0.0	0.0	0.0	1.3227850782563266e-07	3.7561368032340276e-07	0.0	1.8899295103424153e-05	1.322794304325938e-07	5.087666192492992e-07	1.3229517517114352e-07	1.3227861725241458e-07	8.51157904080162e-06	0.008056195605014171	2.6388079178686193e-05	0.0	0.0	0.0	1.319405051011756e-07	3.562305083883632e-07	0.0	1.8851001831173115e-05	1.3194140880636618e-07	5.074665369135271e-07	1.3195712204642938e-07	1.3194061430905488e-07	8.490063838272774e-06	0.00803583127228689	2.632137772013574e-05	0.0	0.0	0.0	1.3160699759188758e-07	3.6251990725264195e-07	0.0	1.8803354119838192e-05	1.3160790576406424e-07	5.061838337374804e-07	1.3162358785052542e-07	1.3160710658323084e-07	8.468834208980722e-06	0.00801573723920176	2.6255561585672647e-05	0.0	0.0	0.0	1.3127791670538906e-07	3.888569287225977e-07	0.0	1.87563412854797e-05	1.3127884652144544e-07	5.04918222089546e-07	1.312944977958305e-07	1.3127802548254904e-07	8.447885489236813e-06	0.007995909091440658	2.6190616317416825e-05	0.0	0.0	0.0	1.3095319015225724e-07	3.6805713722211355e-07	0.0	1.870994489219244e-05	1.3095410204016905e-07	5.036692056687639e-07	1.3096972283091734e-07	1.3095329871756435e-07	8.427209437764893e-06	0.00797633902858908	2.612651636561028e-05	0.0	0.0	0.0	1.3063269018361214e-07	3.654084145158667e-07	0.0	1.8664154276782663e-05	1.3063359768194935e-07	5.024364974049136e-07	1.3064918831340117e-07	1.3063279853930668e-07	8.406801379406421e-06	0.007957022625492987	2.6063247236707616e-05	0.0	0.0	0.0	1.3031634433169902e-07	3.78207201007207e-07	0.0	1.8618959307473113e-05	1.3031726252738205e-07	5.012198245311378e-07	1.3033282332081992e-07	1.3031645247999357e-07	8.386656895298647e-06	0.00793795569956533	2.6000795231832338e-05	0.0	0.0	0.0	1.3000408410211537e-07	3.7267571338924895e-07	0.0	1.857434559214224e-05	1.300049958406504e-07	5.000187996022298e-07	1.300205271082595e-07	1.3000419204520243e-07	8.366769581054052e-06	0.007919132188988348	2.5939140496132323e-05	0.0	0.0	0.0	1.2969581022053805e-07	3.469103258343106e-07	0.0	1.8530299219774606e-05	1.2969670025265351e-07	4.988330481218643e-07	1.2971220229855588e-07	1.2969591796054766e-07	8.347133266734672e-06	0.007900546253833038	2.587826390169957e-05	0.0	0.0	0.0	1.2939142704737192e-07	3.260551268971432e-07	0.0	1.8486809006263292e-05	1.2939229748023837e-07	4.97662269001141e-07	1.2940777060292128e-07	1.29391534586379e-07	8.327743013200852e-06	0.007882193219116356	2.5818150136430275e-05	0.0	0.0	0.0	1.2909085802205953e-07	3.6239088459345795e-07	0.0	1.8443870890102773e-05	1.29091759088984e-07	4.965063528767984e-07	1.291072035908444e-07	1.2909096536210048e-07	8.308597186891939e-06	0.007864071538484887	2.5758794136860533e-05	0.0	0.0	0.0	1.2879407782731002e-07	3.5477154451297473e-07	0.0	1.84014685336813e-05	1.2879497072843537e-07	4.95364859939739e-07	1.288103868989531e-07	1.2879418497044998e-07	8.289688446947717e-06	0.007846174263809852	2.570017314452638e-05	0.0	0.0	0.0	1.2850097267071375e-07	3.7293858957171015e-07	0.0	1.835959455948862e-05	1.2850188075669536e-07	4.942375915672998e-07	1.285172688846709e-07	1.2850107961892797e-07	8.271013617824776e-06	0.007828498389301082	2.5642277315175014e-05	0.0	0.0	0.0	1.282114933310032e-07	3.6406512790025304e-07	0.0	1.831823531140991e-05	1.2821239359000216e-07	4.931241801298716e-07	1.282277539551307e-07	1.2821160008626357e-07	8.25256661046804e-06	0.00781103815161822	2.5585087771483884e-05	0.0	0.0	0.0	1.279255454215031e-07	3.789269118307855e-07	0.0	1.8277383252045505e-05	1.2792645646863735e-07	4.920244227055159e-07	1.2794178934852039e-07	1.279256519857188e-07	8.234344141287403e-06	0.007793790442740264	2.552859433404468e-05	0.0	0.0	0.0	1.2764307804515794e-07	3.583266003776369e-07	0.0	1.8237024334465315e-05	1.276439710734559e-07	4.909379411439269e-07	1.2765927673626366e-07	1.2764318442022427e-07	8.216339946572872e-06	0.007776749334014926	2.5472777584066658e-05	0.0	0.0	0.0	1.273639941079495e-07	3.579693464628887e-07	0.0	1.8197151240504694e-05	1.273648861796199e-07	4.898645384265598e-07	1.2738016489119196e-07	1.2736410029569734e-07	8.198550829226063e-06	0.007759911799297437	2.541762761022586e-05	0.0	0.0	0.0	1.27088244053242e-07	3.431297373307748e-07	0.0	1.8157752492594656e-05	1.2708912145124343e-07	4.888039055694296e-07	1.2710437347027253e-07	1.270883500554862e-07	8.180971685314167e-06	0.007743273007660154	2.536312858935177e-05	0.0	0.0	0.0	1.26815748765134e-07	3.601018201240504e-07	0.0	1.8118822989922503e-05	1.2681664118156046e-07	4.877559052387909e-07	1.2683186676782417e-07	1.2681585458364047e-07	8.163600360547513e-06	0.0077268309199318985	2.530927384331945e-05	0.0	0.0	0.0	1.2654647485300948e-07	3.4858038178323e-07	0.0	1.8080349863248262e-05	1.2654735529557185e-07	4.867201909926002e-07	1.265625546990991e-07	1.2654658048955276e-07	8.146431084608055e-06	0.007710580074491173	2.5256045482791917e-05	0.0	0.0	0.0	1.2628033287011584e-07	3.5492360914170387e-07	0.0	1.804232669067453e-05	1.2628121884089404e-07	4.856965899370989e-07	1.2629639231080948e-07	1.2628043832640303e-07	8.129461084671039e-06	0.007694517846747369	2.5203434911907105e-05	0.0	0.0	0.0	1.2601727983713758e-07	3.732744619862019e-07	0.0	1.800474606415748e-05	1.2601817996429854e-07	4.846849026368758e-07	1.2603332774662677e-07	1.2601738511487043e-07	8.11268710574824e-06	0.007678641155780066	2.5151432039779258e-05	0.0	0.0	0.0	1.2575726529962484e-07	3.3637551293450066e-07	0.0	1.796759298608594e-05	1.2575813369447333e-07	4.836847253564374e-07	1.2577325602318911e-07	1.2575737040048398e-07	8.096102406536046e-06	0.007662943620943667	2.510001596670383e-05	0.0	0.0	0.0	1.2550018475897165e-07	3.5231095723672293e-07	0.0	1.793086541045275e-05	1.255010657056393e-07	4.826960029965326e-07	1.2551616281847238e-07	1.2550028968455453e-07	8.079706211379769e-06	0.007647424507939964	2.5049184288692617e-05	0.0	0.0	0.0	1.2524602619526407e-07	3.634920120428593e-07	0.0	1.7894554731819608e-05	1.2524691576489983e-07	4.817185038923143e-07	1.2526198789437238e-07	1.2524613094719523e-07	8.063494695549863e-06	0.00763208019661906	2.4998925148360782e-05	0.0	0.0	0.0	1.2499473032154177e-07	3.702455806353162e-07	0.0	1.7858652470994552e-05	1.2499562452233812e-07	4.807519997749902e-07	1.250106718965143e-07	1.2499483490140965e-07	8.04746411081497e-06	0.007616907139217301	2.4949226925587314e-05	0.0	0.0	0.0	1.247462390371695e-07	3.2321521623479993e-07	0.0	1.7823144350467054e-05	1.2474709204723674e-07	4.797961062959669e-07	1.2476211488224152e-07	1.2474634344653226e-07	8.031608026670714e-06	0.007601899249273243	2.4900069684156434e-05	0.0	0.0	0.0	1.2450045266098566e-07	3.535273854834222e-07	0.0	1.7788032302503083e-05	1.2450133185721793e-07	4.78850875445877e-07	1.2451633037747344e-07	1.2450055690131893e-07	8.01592749152463e-06	0.007587057518928962	2.4851456675305352e-05	0.0	0.0	0.0	1.2425738744923525e-07	3.6062276270932463e-07	0.0	1.7753305945631847e-05	1.242582712897815e-07	4.779160277537756e-07	1.2427324571185997e-07	1.2425749152207318e-07	8.000417850920256e-06	0.007572377542728556	2.4803373469131275e-05	0.0	0.0	0.0	1.240169712523496e-07	3.416127058230824e-07	0.0	1.7718954855210415e-05	1.240178373799369e-07	4.769912825852862e-07	1.24032787912848e-07	1.240170751591722e-07	7.985074440413005e-06	0.007557854905753143	2.4755805604813652e-05	0.0	0.0	0.0	1.2377913176617408e-07	3.243039606260943e-07	0.0	1.7684972239422798e-05	1.2377998258794328e-07	4.760764570953317e-07	1.2379490943770488e-07	1.237792355084091e-07	7.969894272811867e-06	0.0075434867805614335	2.470874382165745e-05	0.0	0.0	0.0	1.2354382268721326e-07	3.3045500021959205e-07	0.0	1.7651354052457627e-05	1.2354467859298917e-07	4.7517144235771035e-07	1.235595819657519e-07	1.2354392626626833e-07	7.954875619389135e-06	0.007529271530824344	2.4662182760637277e-05	0.0	0.0	0.0	1.2331101722034174e-07	3.230774911890567e-07	0.0	1.7618091722032672e-05	1.2331186539494423e-07	4.742760076028477e-07	1.233267454909726e-07	1.2331112063762596e-07	7.94001465292694e-06	0.0075152055340538	2.4616110556565438e-05	0.0	0.0	0.0	1.2308065603958046e-07	3.2921612278389606e-07	0.0	1.758518043464634e-05	1.2308150930018756e-07	4.733900232399174e-07	1.2309636631884944e-07	1.2308075929646242e-07	7.925309288990489e-06	0.007501286817254273	2.4570520747582693e-05	0.0	0.0	0.0	1.228527068356276e-07	3.195584397097925e-07	0.0	1.755261157652546e-05	1.2285355001850548e-07	4.7251325738365007e-07	1.2286838415292698e-07	1.2285280993347021e-07	7.910755672983019e-06	0.007487511732032094	2.452540138357561e-05	0.0	0.0	0.0	1.2262710985787283e-07	3.177245942525716e-07	0.0	1.752037991829041e-05	1.22627950945841e-07	4.7164556924925367e-07	1.2264276238753658e-07	1.226272127979959e-07	7.896351523438669e-06	0.00747387811891166	2.448074539178866e-05	0.0	0.0	0.0	1.2240382974252793e-07	3.2740574882363565e-07	0.0	1.7488480750525627e-05	1.224046791174905e-07	4.7078683204943913e-07	1.2241946805676093e-07	1.2240393252624072e-07	7.882094791896737e-06	0.007460384038957498	2.4436546421836134e-05	0.0	0.0	0.0	1.2218283473765652e-07	3.5025497172249775e-07	0.0	1.7456909411317532e-05	1.2218370190178262e-07	4.699369202778245e-07	1.2219846852719288e-07	1.2218293736626037e-07	7.867983435518448e-06	0.007447027558570691	2.4392798140681665e-05	0.0	0.0	0.0	1.2196409317806492e-07	3.195485232902179e-07	0.0	1.7425653666820186e-05	1.21964933672322e-07	4.6909550460240335e-07	1.2197967816183714e-07	1.2196419565284933e-07	7.854011934859035e-06	0.00743380345361533	2.4349483436580633e-05	0.0	0.0	0.0	1.2174751950495672e-07	3.4177627656360924e-07	0.0	1.7394714132370507e-05	1.2174837873123137e-07	4.6826260156966057e-07	1.217631012680888e-07	1.2174762182713804e-07	7.84018069440302e-06	0.007420712106811032	2.430660356418562e-05	0.0	0.0	0.0	1.2153311999163245e-07	3.0108307201653754e-07	0.0	1.7364077317478837e-05	1.2153394265838816e-07	4.6743784802563697e-07	1.2154864341242717e-07	1.2153322216246435e-07	7.826483579567451e-06	0.0074077477118426275	2.4264139504415937e-05	0.0	0.0	0.0	1.2132079954259492e-07	3.1075887238951456e-07	0.0	1.7333743885820338e-05	1.2132163009410262e-07	4.6662126181753344e-07	1.2133630924061628e-07	1.213209015632375e-07	7.81292102103015e-06	0.007394910676217318	2.4222092593152573e-05	0.0	0.0	0.0	1.2111056483728803e-07	3.403934626398659e-07	0.0	1.73037109576369e-05	1.2111142087964916e-07	4.6581276541177923e-07	1.211260785943522e-07	1.2111066670894044e-07	7.79949179713266e-06	0.007382199843563895	2.4180459043323138e-05	0.0	0.0	0.0	1.2090239694035336e-07	3.433104703590719e-07	0.0	1.72739699636013e-05	1.2090325503664096e-07	4.650121281224566e-07	1.2091789148829615e-07	1.2090249866421808e-07	7.786192053682182e-06	0.0073696115658901775	2.413922690596697e-05	0.0	0.0	0.0	1.206962361069394e-07	3.090284553322395e-07	0.0	1.724451097278923e-05	1.2069706305737208e-07	4.6421908261247117e-07	1.2071167840591664e-07	1.2069633768417081e-07	7.773017303433065e-06	0.007357141596039879	2.4098382269396434e-05	0.0	0.0	0.0	1.2049201277854664e-07	3.421451575686655e-07	0.0	1.7215337340903204e-05	1.2049286842348293e-07	4.6343371919560183e-07	1.2050746283718912e-07	1.2049211421023782e-07	7.759969205714764e-06	0.00734479150442108	2.4057930278710365e-05	0.0	0.0	0.0	1.202897526807282e-07	3.217510185002871e-07	0.0	1.7186437441578533e-05	1.202905897615327e-07	4.626557248973751e-07	1.20305163397483e-07	1.202898539680311e-07	7.747042484381245e-06	0.007332556297209305	2.401785457629885e-05	0.0	0.0	0.0	1.2008937402535653e-07	3.5571548401265847e-07	0.0	1.715781298259087e-05	1.2009023902034346e-07	4.618851456746481e-07	1.2010479204126712e-07	1.200894751693453e-07	7.73423802078661e-06	0.007320436808495214	2.397815789515569e-05	0.0	0.0	0.0	1.198908904774406e-07	3.365642488690249e-07	0.0	1.7129452887901062e-05	1.1989173867752453e-07	4.6112168336464605e-07	1.1990627123619823e-07	1.1989099147922905e-07	7.721550809051562e-06	0.007308428300239446	2.393882471568104e-05	0.0	0.0	0.0	1.1969422443891241e-07	3.398797851286703e-07	0.0	1.710135523740002e-05	1.196950752917347e-07	4.603652862698868e-07	1.1970958754151675e-07	1.196943252995458e-07	7.708980041014537e-06	0.007296530007463173	2.3899852532654023e-05	0.0	0.0	0.0	1.1949936338367156e-07	3.4256241231906506e-07	0.0	1.7073515124033385e-05	1.1950021451653598e-07	4.5961582228876515e-07	1.1951470660782162e-07	1.19499464104199e-07	7.69652353697349e-06	0.007284739867052444	2.386123458859266e-05	0.0	0.0	0.0	1.1930627352428786e-07	3.1912040975339585e-07	0.0	1.7045925182893828e-05	1.1930710480300553e-07	4.5887309315633955e-07	1.1932157688072346e-07	1.193063741057383e-07	7.684177999010901e-06	0.0072730547575152035	2.382296065920273e-05	0.0	0.0	0.0	1.1911490373925279e-07	3.2160226403136227e-07	0.0	1.7018583880966056e-05	1.1911573541912577e-07	4.581370575955945e-07	1.1913018762912158e-07	1.1911500418261765e-07	7.671942794518284e-06	0.007261474080032121	2.3785028783529142e-05	0.0	0.0	0.0	1.189252442237974e-07	3.376962152094343e-07	0.0	1.6991488941006864e-05	1.189260904235078e-07	4.5740765429347747e-07	1.1894052291231843e-07	1.1892534453007463e-07	7.65981696765789e-06	0.007249996929836251	2.3747435998583843e-05	0.0	0.0	0.0	1.1873728016298682e-07	3.3332577255496095e-07	0.0	1.696463344779177e-05	1.1873812141529208e-07	4.566846970929902e-07	1.187525343237026e-07	1.1873738033317987e-07	7.647797404715812e-06	0.007238620359801835	2.371017265105804e-05	0.0	0.0	0.0	1.1855096329023743e-07	2.987381157407838e-07	0.0	1.693800954321595e-05	1.1855177339501158e-07	4.559679744579166e-07	1.1856616685648945e-07	1.1855106332530989e-07	7.63588054486297e-06	0.007227340999631287	2.3673227701357076e-05	0.0	0.0	0.0	1.1836623840752456e-07	3.0668475942003823e-07	0.0	1.6911618434169687e-05	1.183670548060572e-07	4.552575188627067e-07	1.183814289589449e-07	1.1836633830838889e-07	7.624067035775885e-06	0.007216159462247713	2.3636603157973178e-05	0.0	0.0	0.0	1.1818311555734425e-07	3.1611618823270413e-07	0.0	1.6885456476921595e-05	1.1818394014393063e-07	4.5455323221317996e-07	1.1819829512493783e-07	1.181832153249476e-07	7.612355274083343e-06	0.007205074230026149	2.360029405023528e-05	0.0	0.0	0.0	1.1800156988633006e-07	3.3126044743478286e-07	0.0	1.6859520422660975e-05	1.180024066681892e-07	4.538550270461282e-07	1.1801674261278476e-07	1.1800166952160857e-07	7.600743836231829e-06	0.00719408395553687	2.356429596496327e-05	0.0	0.0	0.0	1.1782157932857325e-07	3.245471093490209e-07	0.0	1.6833803782683088e-05	1.178224089638424e-07	4.5316272868867147e-07	1.1783672600151092e-07	1.1782167883245484e-07	7.589229783055181e-06	0.007183185856880406	2.352859978990208e-05	0.0	0.0	0.0	1.1764309832275648e-07	3.3064780261498984e-07	0.0	1.6808304620947772e-05	1.176439334778262e-07	4.5247628501361903e-07	1.1765823173884063e-07	1.1764319769612712e-07	7.577812308029726e-06	0.0071723791706195745	2.3493203024953495e-05	0.0	0.0	0.0	1.1746611436839494e-07	3.4794515753688034e-07	0.0	1.6783020506119062e-05	1.1746696319155303e-07	4.5179563056488557e-07	1.1748124280541685e-07	1.1746621361214679e-07	7.566490349063038e-06	0.007161662891453528	2.3458102377525502e-05	0.0	0.0	0.0	1.1729061100252326e-07	3.050905950620435e-07	0.0	1.675794053536788e-05	1.1729142179616721e-07	4.511204718471668e-07	1.1730568288135932e-07	1.1729071011754329e-07	7.555258944909633e-06	0.007151032323621328	2.3423282466225044e-05	0.0	0.0	0.0	1.1711651131809961e-07	3.3573162122415457e-07	0.0	1.6733070221928943e-05	1.1711734787488823e-07	4.504509572572074e-07	1.1713159055937708e-07	1.1711661030519808e-07	7.544120708741245e-06	0.007140489940358634	2.338875139321626e-05	0.0	0.0	0.0	1.169438558260112e-07	2.994209328942862e-07	0.0	1.6708398041961462e-05	1.1694466077266761e-07	4.497867765836009e-07	1.169588851725017e-07	1.1694395468606507e-07	7.533070389487731e-06	0.007130030771595844	2.3354492878523775e-05	0.0	0.0	0.0	1.1677256312629829e-07	3.389001370260054e-07	0.0	1.6683929907356947e-05	1.1677340186300301e-07	4.491280889549222e-07	1.1678760810404198e-07	1.1677266186010158e-07	7.522110779516491e-06	0.007119657460177358	2.3320515579862512e-05	0.0	0.0	0.0	1.1660267650760432e-07	2.9867357469541003e-07	0.0	1.6659652713569795e-05	1.1660347942821545e-07	4.4847454161124814e-07	1.1661766762207974e-07	1.166027751160198e-07	7.511235888877375e-06	0.007109364336711201	2.3286800926402434e-05	0.0	0.0	0.0	1.1643410311567986e-07	3.272498009620719e-07	0.0	1.6635571798982324e-05	1.1643493082779489e-07	4.4782627824267754e-07	1.1644910109535543e-07	1.1643420159947113e-07	7.500448249908135e-06	0.007099153797925841	2.3253356769691002e-05	0.0	0.0	0.0	1.1626688220832722e-07	3.0124536804520737e-07	0.0	1.6611677164123797e-05	1.1626768607598729e-07	4.4718302967351707e-07	1.162818385275002e-07	1.1626698056832287e-07	7.489743298220307e-06	0.007089021523694607	2.3220168958643054e-05	0.0	0.0	0.0	1.1610094303004657e-07	3.041869514888711e-07	0.0	1.6587969348710403e-05	1.161017489477281e-07	4.4654481042266616e-07	1.1611588369654885e-07	1.1610104126700115e-07	7.479121347824551e-06	0.007078967811158817	2.318723846713246e-05	0.0	0.0	0.0	1.1593629045022928e-07	2.968411817042242e-07	0.0	1.6564444054135384e-05	1.159370893560456e-07	4.4591150477109136e-07	1.159512065122312e-07	1.159363885649194e-07	7.468580470339958e-06	0.007068990835101726	2.315455931672196e-05	0.0	0.0	0.0	1.1577289457666626e-07	2.9642282601708723e-07	0.0	1.6541099165549354e-05	1.1577369249750073e-07	4.4528305578250205e-07	1.1578779217059796e-07	1.157729925698457e-07	7.45811974682835e-06	0.007059089725717135	2.312212865863761e-05	0.0	0.0	0.0	1.1561074116548442e-07	3.0923560412984493e-07	0.0	1.6517933509748666e-05	1.156115501589715e-07	4.4465943186794864e-07	1.1562563245922849e-07	1.1561083903790367e-07	7.4477386939176835e-06	0.0070492640254502725	2.3089944994530522e-05	0.0	0.0	0.0	1.1544982272494463e-07	3.2293861041235363e-07	0.0	1.6494944173947405e-05	1.1545064195290062e-07	4.4404055461380173e-07	1.1546470698860774e-07	1.1544992047735941e-07	7.437436011869417e-06	0.00703951250408895	2.3058004294939026e-05	0.0	0.0	0.0	1.1529011910772494e-07	3.0390408227252544e-07	0.0	1.647212449154497e-05	1.152909212192884e-07	4.4342624455869105e-07	1.1530496909248814e-07	1.1529021674087736e-07	7.427208680337566e-06	0.00702983230289816	2.3026297195924415e-05	0.0	0.0	0.0	1.1513158349408846e-07	3.23203668229514e-07	0.0	1.6449476546744724e-05	1.1513240254261803e-07	4.428165577966497e-07	1.1514643336032775e-07	1.1513168100867729e-07	7.417057725230379e-06	0.007020224392813197	2.2994826878508617e-05	0.0	0.0	0.0	1.149742317891802e-07	3.40563981060438e-07	0.0	1.6426997333213477e-05	1.1497506488115402e-07	4.422114133979957e-07	1.1498907874777612e-07	1.1497432918593962e-07	7.406981787802776e-06	0.007010687487788758	2.2963589130208847e-05	0.0	0.0	0.0	1.1481804293056748e-07	3.2270770241353947e-07	0.0	1.6404680039852027e-05	1.1481886056344171e-07	4.4161062801114833e-07	1.1483285757709509e-07	1.1481814021021295e-07	7.3969777858342816e-06	0.007001218670522605	2.2932574395275853e-05	0.0	0.0	0.0	1.1466296913946084e-07	3.396419935436137e-07	0.0	1.638252618885448e-05	1.1466380024136722e-07	4.4101424260480687e-07	1.1467778050366779e-07	1.1466306630266451e-07	7.3870464636796095e-06	0.006991818645487845	2.2901784981698912e-05	0.0	0.0	0.0	1.1450902195583113e-07	3.0184511545786147e-07	0.0	1.6360526544674364e-05	1.1450981927579466e-07	4.4042200856717104e-07	1.1452378287860104e-07	1.1450911900328967e-07	7.377183607598135e-06	0.006982483424438961	2.287120782552468e-05	0.0	0.0	0.0	1.1435613605984379e-07	3.278186046170714e-07	0.0	1.6338686488198324e-05	1.1435695532437744e-07	4.3983407073513924e-07	1.1437090236816123e-07	1.1435623299218597e-07	7.36739175085763e-06	0.00697321540500246	2.284085078109143e-05	0.0	0.0	0.0	1.142043507232505e-07	3.314466122107864e-07	0.0	1.6317000999115145e-05	1.1420517324942082e-07	4.3925029396385205e-07	1.1421910383013843e-07	1.1420444754116555e-07	7.357668624012578e-06	0.006964012439160153	2.2810706812492673e-05	0.0	0.0	0.0	1.1405363076648762e-07	3.3100918928761863e-07	0.0	1.62954671169359e-05	1.1405445232966174e-07	4.3867059855620243e-07	1.1406836654109512e-07	1.1405372747063343e-07	7.348012901474368e-06	0.006954873272237064	2.278077181010271e-05	0.0	0.0	0.0	1.1390395564141159e-07	3.002501647150939e-07	0.0	1.6274078649533392e-05	1.1390474922639277e-07	4.3809481782502023e-07	1.1391864715609759e-07	1.139040522324311e-07	7.338421766198157e-06	0.006945795237932525	2.2751037040215794e-05	0.0	0.0	0.0	1.1375528167945038e-07	3.197207056783259e-07	0.0	1.625283969277907e-05	1.137560926036599e-07	4.375230620164464e-07	1.1376997434629541e-07	1.137553781579431e-07	7.3288971615297924e-06	0.006936780175523829	2.272150852820401e-05	0.0	0.0	0.0	1.1360763900751432e-07	3.0387770845645313e-07	0.0	1.6231743551578467e-05	1.1360843560281888e-07	4.36955150905115e-07	1.1362230124597809e-07	1.136077353741298e-07	7.319436032476556e-06	0.006927825193504194	2.269217680260408e-05	0.0	0.0	0.0	1.1346098026823782e-07	2.9397532987771247e-07	0.0	1.6210788623346072e-05	1.1346176700632287e-07	4.363910413466301e-07	1.1347561663704332e-07	1.1346107652357629e-07	7.310037677935957e-06	0.006918929628261104	2.2663039689923226e-05	0.0	0.0	0.0	1.1331529459415315e-07	2.968884955786146e-07	0.0	1.6189974422853865e-05	1.1331608341650025e-07	4.3583072027299477e-07	1.1332991712290239e-07	1.1331539073881113e-07	7.300701919355914e-06	0.006910093310756283	2.2634096636807186e-05	0.0	0.0	0.0	1.1317057921849694e-07	3.2844637675199976e-07	0.0	1.6169302419134176e-05	1.1317139511331325e-07	4.3527422722243756e-07	1.1318521298680445e-07	1.1317067525307877e-07	7.291429473152821e-06	0.006901316919023161	2.2605349864608982e-05	0.0	0.0	0.0	1.1302684524805739e-07	2.939999001994103e-07	0.0	1.6148762319241164e-05	1.1302763005770663e-07	4.347212851219802e-07	1.1304143217804773e-07	1.1302694117319054e-07	7.282215622165529e-06	0.006892595988356085	2.2576784748504327e-05	0.0	0.0	0.0	1.1288401955863176e-07	3.1576149571844555e-07	0.0	1.6128359034637445e-05	1.1288482262222734e-07	4.3417202617351964e-07	1.1289860907692434e-07	1.1288411537486246e-07	7.273062675682003e-06	0.006883932704397305	2.254840844837277e-05	0.0	0.0	0.0	1.127421379496722e-07	2.8866293410303403e-07	0.0	1.610808463977421e-05	1.1274291733652375e-07	4.336262370297779e-07	1.1275668820453323e-07	1.1274223365760103e-07	7.263967012796785e-06	0.006875323640016032	2.2520209738216637e-05	0.0	0.0	0.0	1.1260114429113083e-07	2.9289258803757633e-07	0.0	1.608794088531427e-05	1.1260192645174248e-07	4.330839648104559e-07	1.1261568181553848e-07	1.1260123989129882e-07	7.254929476656843e-06	0.0068667695931960825	2.249219123228572e-05	0.0	0.0	0.0	1.1246105165428129e-07	2.8806495467960976e-07	0.0	1.606792481980363e-05	1.1246182930998677e-07	4.325451300621656e-07	1.1247556924974613e-07	1.1246114714725416e-07	7.245948742561554e-06	0.006858269310106065	2.2464348823691158e-05	0.0	0.0	0.0	1.123218395046634e-07	3.259831447581812e-07	0.0	1.604803987246108e-05	1.1232264991019502e-07	4.320098250883659e-07	1.1233637451172691e-07	1.1232193489099106e-07	7.2370264287764176e-06	0.006849824322359515	2.243668752984636e-05	0.0	0.0	0.0	1.1218353292938372e-07	2.918063181181084e-07	0.0	1.6028275217162614e-05	1.121843124819527e-07	4.3147775846472083e-07	1.1219802181852558e-07	1.1218362820965562e-07	7.228157565934093e-06	0.006841429926549825	2.2409191943961768e-05	0.0	0.0	0.0	1.1204605489440696e-07	3.1816230258134976e-07	0.0	1.6008636704558807e-05	1.1204685797088493e-07	4.3094908767416337e-07	1.120605521247587e-07	1.1204615006912497e-07	7.219344899023565e-06	0.006833088720697124	2.2381870576766524e-05	0.0	0.0	0.0	1.11909447953442e-07	3.145328052871375e-07	0.0	1.598911871936175e-05	1.1191024707609948e-07	4.304236615595806e-07	1.1192392612336805e-07	1.1190954302317111e-07	7.210585859163511e-06	0.0068247982733984575	2.2354715463866452e-05	0.0	0.0	0.0	1.1177367228447484e-07	2.946347519077172e-07	0.0	1.5969717370015515e-05	1.1177445256047744e-07	4.2990137536292473e-07	1.1178811657343569e-07	1.1177376724973702e-07	7.201878678844563e-06	0.006816556911723639	2.2327721125453332e-05	0.0	0.0	0.0	1.116387004884379e-07	2.9861119340266764e-07	0.0	1.595043412247038e-05	1.1163948468225981e-07	4.293822685388766e-07	1.1165313373663743e-07	1.1163879534972862e-07	7.193224077892461e-06	0.006808365316928357	2.2300889793474412e-05	0.0	0.0	0.0	1.1150454372509181e-07	3.071464350563876e-07	0.0	1.593126761983809e-05	1.1150533394412391e-07	4.2886630455929637e-07	1.115189681147492e-07	1.1150463848293093e-07	7.1846214507511025e-06	0.006800222915849348	2.2274219590578496e-05	0.0	0.0	0.0	1.1137119260767423e-07	3.162459863491627e-07	0.0	1.5912216571409087e-05	1.1137199131122305e-07	4.283534486747769e-07	1.1138561067280338e-07	1.1137128726257522e-07	7.1760702423400355e-06	0.006792129183078286	2.2247708796006858e-05	0.0	0.0	0.0	1.1123863853239106e-07	2.803116994938768e-07	0.0	1.5893273495750517e-05	1.1123940442220777e-07	4.2784349949574613e-07	1.112530090407091e-07	1.1123873308486694e-07	7.167567015885689e-06	0.006784080865780418	2.2221346754537237e-05	0.0	0.0	0.0	1.111068282230698e-07	3.122769621490354e-07	0.0	1.5874445377095905e-05	1.1110762215645627e-07	4.273366450195367e-07	1.111212121081729e-07	1.1110692267357236e-07	7.159115037565091e-06	0.006776081055269098	2.219514359276963e-05	0.0	0.0	0.0	1.1097581231278292e-07	2.875363069262997e-07	0.0	1.5855723501029615e-05	1.1097658352323349e-07	4.2683265066667184e-07	1.1099015887421404e-07	1.109759066618366e-07	7.150710302888966e-06	0.006768125961379711	2.216908689535432e-05	0.0	0.0	0.0	1.1084552872471032e-07	2.7460591337665945e-07	0.0	1.583710777689395e-05	1.1084628788688268e-07	4.263315139922899e-07	1.108598487042361e-07	1.1084562297276778e-07	7.142352801444233e-06	0.006760215574226602	2.214317663016256e-05	0.0	0.0	0.0	1.1071597729821572e-07	3.1738355997987386e-07	0.0	1.5818603613918092e-05	1.107167731041383e-07	4.2583338059900383e-07	1.1073031946289835e-07	1.1071607144573731e-07	7.134045060493024e-06	0.00675235228577027	2.2117420632818258e-05	0.0	0.0	0.0	1.1058719721147433e-07	3.209488256862481e-07	0.0	1.580020488275221e-05	1.1058799627618745e-07	4.253380854915579e-07	1.1060152824470563e-07	1.105872912589759e-07	7.125784277908262e-06	0.006744533443842721	2.209181021579677e-05	0.0	0.0	0.0	1.1045914502681632e-07	3.2057718965957455e-07	0.0	1.578190956102023e-05	1.1045994324806441e-07	4.248455742278214e-07	1.104734608930136e-07	1.1045923897476724e-07	7.117569542958752e-06	0.006736758186438299	2.2066342555598062e-05	0.0	0.0	0.0	1.1033180662672992e-07	3.039160562229605e-07	0.0	1.5763714115159274e-05	1.1033258928835653e-07	4.2435575168707116e-07	1.1034609267285758e-07	1.1033190047558783e-07	7.109399248059606e-06	0.006729024991996351	2.204101266821424e-05	0.0	0.0	0.0	1.1020515709115088e-07	2.975465528864244e-07	0.0	1.5745618427032527e-05	1.1020593356918782e-07	4.23868614685144e-07	1.1021942275728619e-07	1.1020525084134873e-07	7.101273367477593e-06	0.006721333836133596	2.2015820474005195e-05	0.0	0.0	0.0	1.1007919602188529e-07	3.155581337233399e-07	0.0	1.5727624148567076e-05	1.1007998765104572e-07	4.233842076853724e-07	1.100934627098101e-07	1.1007928967386269e-07	7.0931926889757945e-06	0.00671368546442375	2.1990768415461006e-05	0.0	0.0	0.0	1.0995393563140478e-07	3.0756540722886053e-07	0.0	1.570972674501105e-05	1.0995471979541497e-07	4.2290240861667176e-07	1.0996818078713299e-07	1.0995402918562254e-07	7.085155143795087e-06	0.006706077918815531	2.1965850078763133e-05	0.0	0.0	0.0	1.0982934385058344e-07	2.81323931239424e-07	0.0	1.569192264091227e-05	1.0983010497766544e-07	4.224231212305597e-07	1.0984355196106481e-07	1.0982943730746906e-07	7.0771591063333035e-06	0.00669850966069413	2.19410604240498e-05	0.0	0.0	0.0	1.0970539548008757e-07	2.810064420050386e-07	0.0	1.5674213639895613e-05	1.0970615582001365e-07	4.2194639407393797e-07	1.0971958885700187e-07	1.0970548884004387e-07	7.069205433525148e-06	0.00669098150110326	2.19164021082652e-05	0.0	0.0	0.0	1.0958210380466049e-07	3.245920197133014e-07	0.0	1.5656603932864815e-05	1.0958290165269179e-07	4.2147233995522763e-07	1.095963208113129e-07	1.0958219706811261e-07	7.061296083127545e-06	0.006683495292987991	2.1891881201315274e-05	0.0	0.0	0.0	1.0945949917387488e-07	3.0728068827625963e-07	0.0	1.563908485412818e-05	1.0946028182564254e-07	4.2100072560524094e-07	1.0947368716408761e-07	1.094595923412909e-07	7.053427083409766e-06	0.0066760472771790645	2.1867485389465162e-05	0.1617962682110374	0.0	0.0	1.3555716505841588e-05	0.00011038870099011302	3.6184633942658016e-05	1.0933752001898797e-07	1.2372057583663842e-07	4.114108201524064e-05	1.270986263304355e-07	0.07489397274709914	4.335395702190239e-05	0.05671894198112728	0.0001009832668143474	0.013713340491435385	7.938233540890419e-06	0.010385466532753792	1.8420886191347653e-05	2.9179188551700137e-08	5.835831882879919e-06	1.8823384315289616e-06	0.00319661839377616	1.2372046887995463e-07	2.474407238468086e-05	7.981268792368548e-06	8.300009324711231	0.9950271012900176	2.7101290016638024e-05	0.0002283092038557885	0.00011724816298010425	629.5566580438732	632.2854521900467	0.23500671779564714	1.194852187096391e-08	5.7676125305368994e-05	5.301452389167094e-08	1.3719517135661314e-06	2.1847328524352658e-08	5.3018267109282604e-08	1.3720485852026737e-06	2.184887113480824e-08	5.302201066027359e-08	1.3721454654636288e-06	2.1850413882600522e-08	5.279690752860139e-08	1.3722423432327748e-06	2.1851956590711783e-08	5.094844582775284e-06	1.372172769228471e-06	2.1850848676111118e-08	1.092864057043332e-05	1.3719462671995743e-06	2.1847241795539e-08	1.0926836276190973e-05	1.3717197567979466e-06	2.1843634781601498e-08	1.0925031868675992e-05	1.37149323124839e-06	2.1840027526241252e-08	5.300054931069395e-08	1.3715900611273215e-06	2.1841569471702672e-08	5.277553686216201e-08	1.3716868885099143e-06	2.184311137744538e-08	1.0924769871801071e-05	1.3714603372232662e-06	2.183950371201756e-08	5.091940910329144e-06	1.371390717035961e-06	2.1838395061750376e-08	5.29965877052432e-08	1.3714875372140007e-06	2.1839936852705615e-08	5.30003292666959e-08	1.371584365914611e-06	2.1841478779416104e-08	1.0923953222730485e-05	1.3713578162572011e-06	2.1837871140146143e-08	5.299531626751134e-08	1.3714546310985988e-06	2.1839412846139725e-08	5.2770325824981374e-08	1.3715514434032843e-06	2.1840954511767594e-08	5.3002798880826984e-08	1.3716482754792115e-06	2.1842496492261023e-08	5.2777776808842666e-08	1.3717451051659011e-06	2.1844038434719063e-08	5.301028283316855e-08	1.3718419546753164e-06	2.1845580692838015e-08	1.0926004898864055e-05	1.37161537868049e-06	2.1841972633977915e-08	1.0924199943941673e-05	1.3713887844905452e-06	2.1838364285548253e-08	5.2767792192202304e-08	1.371485585948168e-06	2.1839905778426487e-08	5.300025384695188e-08	1.3715824070279275e-06	2.1841447583777503e-08	5.3003995444041847e-08	1.371679236633405e-06	2.1842989524895566e-08	5.09275362811139e-06	1.371609602377727e-06	2.1841880650767703e-08	5.2776288756298905e-08	1.3717064265717427e-06	2.1843422505702358e-08	5.278001432550802e-08	1.371803259191352e-06	2.184496449479334e-08	1.0925696536652088e-05	1.3715766650559341e-06	2.1841356147153576e-08	5.3003773551479124e-08	1.3716734945220403e-06	2.1842898086030492e-08	5.2778747172666165e-08	1.371770321217055e-06	2.1844439980754033e-08	5.2782472837854783e-08	1.371867156156171e-06	2.1845982006737396e-08	5.093451371648845e-06	1.3717975252354575e-06	2.1844873185685114e-08	5.301230857596002e-08	1.3718943769617819e-06	2.1846415479085722e-08	5.3016051357680516e-08	1.3719912372669558e-06	2.1847957909085345e-08	5.279097317721861e-08	1.3720880949906764e-06	2.1849500297965273e-08	5.094271778122814e-06	1.3720184902034676e-06	2.1848391893395637e-08	1.0927411419335771e-05	1.3717919572500736e-06	2.184478452084613e-08	1.0925606972520987e-05	1.3715654293029229e-06	2.1841177227890066e-08	5.2774589089310465e-08	1.3716622550371218e-06	2.184271910741512e-08	5.277831471815405e-08	1.371759089428696e-06	2.18442611247785e-08	5.0930502500641045e-06	1.371689501927261e-06	2.1843152995528793e-08	5.277936312242655e-08	1.3717863439252103e-06	2.1844695134091473e-08	5.278308937699596e-08	1.3718831948913795e-06	2.184623741546936e-08	5.0935111413168616e-06	1.3718136409450464e-06	2.1845129820837192e-08	5.093252961656143e-06	1.3717441108106112e-06	2.184402260530344e-08	5.0929948564091035e-06	1.3716745993459446e-06	2.1842915686771553e-08	5.092736803235564e-06	1.371605100672004e-06	2.1841808971614662e-08	5.300487248971545e-08	1.3717019655519357e-06	2.1843351474408025e-08	5.092838441264474e-06	1.3716324765362146e-06	2.1842244912791923e-08	5.092580444539339e-06	1.3715629912340683e-06	2.1841138410103026e-08	5.092322452849611e-06	1.3714935067070445e-06	2.1840031919609915e-08	5.2771821727532696e-08	1.3715903535361193e-06	2.184157413483116e-08	5.2775548165861376e-08	1.3716872082498846e-06	2.1843116475627045e-08	1.0924773687552029e-05	1.3714608360556364e-06	2.1839511660445772e-08	5.091942985405267e-06	1.3713912914438791e-06	2.183840421265271e-08	5.0916847423772336e-06	1.3713217367307336e-06	2.1837296603935402e-08	5.0914264606071235e-06	1.3712521715079791e-06	2.1836188827848413e-08	5.276253568510766e-08	1.3713489797855231e-06	2.1837730429048724e-08	5.276626063961886e-08	1.371445795415363e-06	2.1839272147333482e-08	5.299871620171683e-08	1.371542629521156e-06	2.1840814159838082e-08	5.277371182552065e-08	1.371639459901462e-06	2.1842356113019747e-08	5.2777437630654894e-08	1.3717362976698857e-06	2.1843898183853323e-08	5.300994249485334e-08	1.3718331539400546e-06	2.1845440549314415e-08	5.301368544995662e-08	1.3719300176073456e-06	2.184698303256999e-08	5.2788617607447505e-08	1.3720268775664062e-06	2.1848525456776126e-08	5.302117178858034e-08	1.3721237560504975e-06	2.1850068175982416e-08	5.279607220684818e-08	1.3722206308545671e-06	2.1851610836591636e-08	5.094763911889613e-06	1.3721510356764188e-06	2.185050258385185e-08	5.2797121861327285e-08	1.3722479117550094e-06	2.1852045264845538e-08	5.094865208347403e-06	1.3721783181470446e-06	2.185093703749622e-08	5.27981716289132e-08	1.3722751974797784e-06	2.1852479770399398e-08	1.0929456254803693e-05	1.3720486624856193e-06	2.1848872365306816e-08	1.0927652104326152e-05	1.3718221776673013e-06	2.184526576056532e-08	5.278446818384986e-08	1.3719190330442251e-06	2.1846808112327513e-08	5.093644262335793e-06	1.371849496974795e-06	2.1845700803132347e-08	5.30143170395993e-08	1.3719463763731155e-06	2.1847243537505944e-08	5.3018060892922073e-08	1.3720432657260124e-06	2.1848786430400612e-08	5.2792975159595424e-08	1.372140153937912e-06	2.1850329305130533e-08	5.3025549324684987e-08	1.372237063282144e-06	2.1851872516388073e-08	1.0929154515779625e-05	1.3720108179417307e-06	2.1848269726871852e-08	5.093985446673969e-06	1.3719414182071926e-06	2.184716458917347e-08	5.093727896546685e-06	1.3718720615787792e-06	2.1846060137604293e-08	5.093470488681964e-06	1.3718027420391407e-06	2.1844956276328757e-08	5.093213203213506e-06	1.3717334544815079e-06	2.1843852924077915e-08	1.0925145374536166e-05	1.3715075517944266e-06	2.1840255588182717e-08	5.2772362235061987e-08	1.3716044455465754e-06	2.1841798550861762e-08	1.0924117530203735e-05	1.3713785129696288e-06	2.1838200737572704e-08	5.091638015686349e-06	1.3713092057682482e-06	2.183709707078339e-08	5.299343788136101e-08	1.3714060877828635e-06	2.183863984627268e-08	5.2997181831114084e-08	1.3715029776269454e-06	2.1840182746480605e-08	1.0923308429265347e-05	1.3712769236398008e-06	2.183658299760622e-08	5.2992190329260934e-08	1.3713737866204674e-06	2.1838125469825228e-08	5.091620209999938e-06	1.371304389268057e-06	2.18370203665576e-08	5.091362486529158e-06	1.371234972590046e-06	2.1835914955465572e-08	5.299056913905966e-08	1.3713318228875554e-06	2.1837457225704402e-08	5.091464286750148e-06	1.3712623860107474e-06	2.1836351493201557e-08	5.091206433082551e-06	1.3711929356179946e-06	2.1835245545562796e-08	1.0920837189616243e-05	1.3709666611806761e-06	2.1831642287195644e-08	1.091903442411113e-05	1.3707403385390355e-06	2.182803826222143e-08	1.0917231558225501e-05	1.3705140081237746e-06	2.182443411461017e-08	5.2734132905046575e-08	1.3706107625440276e-06	2.182597485851149e-08	5.088786779344976e-06	1.3705412394545634e-06	2.182486775512608e-08	1.0915646379087458e-05	1.3703150203119371e-06	2.1821265381552505e-08	1.0913844972372455e-05	1.3700888830046945e-06	2.1817664311450384e-08	5.086849366042113e-06	1.3700194621789928e-06	2.1816558837480782e-08	5.294359642872713e-08	1.3701162173771167e-06	2.1818099594034558e-08	5.2947335482758714e-08	1.370212982191882e-06	2.181964050366742e-08	5.0873103025414996e-06	1.3701436187379085e-06	2.1818535943407204e-08	1.0912481523186772e-05	1.3699177480518651e-06	2.181493911904196e-08	5.293966577906089e-08	1.3700145155178067e-06	2.1816480070914825e-08	5.271491369111161e-08	1.370111281377409e-06	2.1818020997157246e-08	5.294714477199073e-08	1.3702080676512787e-06	2.1819562248438236e-08	1.0912995152564747e-05	1.3699822316086373e-06	2.1815965973591704e-08	5.086453749713455e-06	1.3699129387773113e-06	2.1814862536370183e-08	5.2939479938727624e-08	1.3700097109267242e-06	2.181640356249952e-08	5.2943219644198666e-08	1.3701064914474216e-06	2.1817944721942423e-08	5.271845271771936e-08	1.3702032692565099e-06	2.18194858382097e-08	1.0912956595112144e-05	1.3699773843954095e-06	2.1815888783567835e-08	5.294197038436556e-08	1.370074151203032e-06	2.1817429724419565e-08	5.294570988144223e-08	1.370170925611674e-06	2.181897078634932e-08	1.0912698020447437e-05	1.3699449074018578e-06	2.181537160714264e-08	5.294071529846341e-08	1.3700416546670993e-06	2.1816912236675433e-08	5.271595789782003e-08	1.3701383979628635e-06	2.1818452803042823e-08	1.0912437724866776e-05	1.3699122099890549e-06	2.1814850919722918e-08	5.293945168882069e-08	1.3700089337726066e-06	2.1816391175244186e-08	5.086552225064464e-06	1.369939408034266e-06	2.1815284027173454e-08	5.271202364258397e-08	1.370036116182355e-06	2.181682403370229e-08	5.27157447427641e-08	1.3701328310051974e-06	2.1818364146549562e-08	5.271946610010078e-08	1.37022955259515e-06	2.1819904367179785e-08	1.0913162100389171e-05	1.3700031184148737e-06	2.1816298563544798e-08	5.29429647464809e-08	1.3700998221744418e-06	2.181783850027639e-08	5.2946701806916936e-08	1.370196532954897e-06	2.1819378548834475e-08	1.0912898363358743e-05	1.3699699983841902e-06	2.1815771148517875e-08	1.0911093855542285e-05	1.3697434628826876e-06	2.1812163735323244e-08	5.27044840748786e-08	1.3698401241349515e-06	2.1813702995649593e-08	1.0910059831838381e-05	1.3696136620277698e-06	2.181009675324001e-08	5.269948965698403e-08	1.3697103220468123e-06	2.1811635994167794e-08	5.270320891173631e-08	1.3698069920559103e-06	2.181317539418556e-08	5.293538555476286e-08	1.3699036831748726e-06	2.1814715130369798e-08	5.086161296182879e-06	1.369834112953285e-06	2.1813607278109173e-08	5.085903164332203e-06	1.3697646047794583e-06	2.181250041444017e-08	1.0909461285565597e-05	1.3695385722836653e-06	2.1808901015928708e-08	5.269660046971781e-08	1.3696352779004586e-06	2.1810440983230726e-08	5.292874984657403e-08	1.3697320057050636e-06	2.181198130386409e-08	1.0909202907997994e-05	1.3695061567942087e-06	2.180838482783793e-08	5.292376006542898e-08	1.3696028910314321e-06	2.1809925250762844e-08	5.085045347120041e-06	1.369533622540875e-06	2.1808822203066305e-08	5.2924821488369695e-08	1.3696303719514132e-06	2.1810362867507677e-08	5.085147523683661e-06	1.3695611514914563e-06	2.1809260584004865e-08	1.0907843385449683e-05	1.3693355049627853e-06	2.1805667326555927e-08	1.0906045445741141e-05	1.3691097835735048e-06	2.1802072874993348e-08	5.290844246365697e-08	1.3692064913101736e-06	2.180361287516835e-08	5.291217967808264e-08	1.3693032065620641e-06	2.1805152995050083e-08	1.090578693532788e-05	1.3690773083353573e-06	2.180155572518084e-08	5.290718743912479e-08	1.3691739903052032e-06	2.1803095314750578e-08	5.268257222376109e-08	1.369270667442467e-06	2.1804634827382095e-08	5.2914659686238587e-08	1.3693673619793105e-06	2.1806174617100814e-08	5.2918396389207025e-08	1.3694640628266917e-06	2.180771450730966e-08	5.292213333625461e-08	1.3695607699266554e-06	2.1809254497071334e-08	1.0907836496219313e-05	1.3693345733647448e-06	2.1805652475547152e-08	5.2917129241621285e-08	1.3694312432284098e-06	2.180719187229131e-08	5.269247065361405e-08	1.3695279081085085e-06	2.1808731189700146e-08	5.292460054622989e-08	1.3696245903003804e-06	2.1810270782815113e-08	5.292833677150074e-08	1.3697212788435134e-06	2.1811810477099867e-08	5.293207324245271e-08	1.3698179738646333e-06	2.1813350274572156e-08	1.0909883727107462e-05	1.3695915573713138e-06	2.1809744753378515e-08	5.292706019977466e-08	1.369688227164877e-06	2.1811284149337623e-08	5.270235875260605e-08	1.369784893195513e-06	2.1812823485358556e-08	5.085720051695318e-06	1.3697152565424916e-06	2.1811714572218516e-08	5.293184048168323e-08	1.3698119352908861e-06	2.181325411090989e-08	1.0909835253789393e-05	1.3695854672759306e-06	2.180964777188844e-08	1.0908031477567385e-05	1.3693590266414881e-06	2.1806041870106667e-08	5.268969188460936e-08	1.369455665147266e-06	2.1807580768262917e-08	1.0906998077757698e-05	1.3692293051423511e-06	2.180397615186065e-08	1.0905195739614096e-05	1.3690030545041563e-06	2.180037327785264e-08	5.082817483159096e-06	1.3689335421427495e-06	2.179926634661261e-08	5.2673320291077447e-08	1.369030177432111e-06	2.180080519377694e-08	1.0903610950449962e-05	1.3688041242320498e-06	2.1797205463171908e-08	5.289663035671144e-08	1.3689007704485105e-06	2.1798744484278624e-08	5.290036519923227e-08	1.3689974262886323e-06	2.180028365857325e-08	1.0903350494053166e-05	1.368771432971642e-06	2.1796684880075595e-08	5.266708273848606e-08	1.3688680706237527e-06	2.1798223764612935e-08	5.267080113094704e-08	1.368964717241016e-06	2.1799762791884475e-08	5.290283639746461e-08	1.3690613838023271e-06	2.1801302136724202e-08	1.0903859800803255e-05	1.3688353669579941e-06	2.1797702981458957e-08	5.082195077770514e-06	1.368765923731889e-06	2.179659714859375e-08	5.2895154124225456e-08	1.3688625671728244e-06	2.1798136124976573e-08	5.2670589361724726e-08	1.3689592073437263e-06	2.1799675049322096e-08	1.0903045149925454e-05	1.3687330832300395e-06	2.1796074184107762e-08	1.0901243123871544e-05	1.3685068456206482e-06	2.1792471511204314e-08	1.0899440155206721e-05	1.3682804886772764e-06	2.1788866937837104e-08	5.0801342224844754e-06	1.3682108283098275e-06	2.1787757646281604e-08	5.2873702683132514e-08	1.3683073764001758e-06	2.1789295104097734e-08	5.2649226830333855e-08	1.3684039206334971e-06	2.1790832500567096e-08	5.26529416246253e-08	1.3685004722946562e-06	2.1792370015368976e-08	5.288489580717753e-08	1.368597042521343e-06	2.179390782582596e-08	5.081309466502212e-06	1.3685273446008447e-06	2.1792797935636018e-08	5.081050581919893e-06	1.368457611904899e-06	2.1791687491418063e-08	1.0899046203686461e-05	1.3682310034720955e-06	2.1788078915085974e-08	5.264628813872512e-08	1.3683275186139945e-06	2.1789615848552562e-08	5.080308557812438e-06	1.368257761712299e-06	2.178850502181605e-08	1.0897454760516312e-05	1.3680312238283465e-06	2.1784897571559674e-08	5.079208552403579e-06	1.3679615069869784e-06	2.1783787383254255e-08	5.286406779053361e-08	1.3680580267183835e-06	2.178532439007297e-08	1.0895864848377715e-05	1.3678316463087842e-06	2.1781719449134782e-08	5.2630921863777685e-08	1.3679281560085118e-06	2.1783256296382942e-08	1.0894831402917452e-05	1.3677019269876813e-06	2.1779653767542047e-08	1.0893030463584231e-05	1.3674758577218938e-06	2.1776053783154232e-08	5.261723201243932e-08	1.3675723732752202e-06	2.177759072379279e-08	1.0891999620953542e-05	1.3673464655592848e-06	2.17739933113839e-08	1.0890200820171899e-05	1.3671206569006956e-06	2.177039747506989e-08	5.283157373855667e-08	1.3672171800484895e-06	2.1771934536381778e-08	5.283530382448327e-08	1.367313712880624e-06	2.1773471751883053e-08	1.0889940148875935e-05	1.3670879350737386e-06	2.1769876404312644e-08	5.260230570652357e-08	1.3671844454006167e-06	2.1771413261148827e-08	5.260601919846022e-08	1.3672809641454699e-06	2.177295025201698e-08	5.2837768726321566e-08	1.367377502296192e-06	2.1774487551888608e-08	1.0890447568388075e-05	1.3671516228289582e-06	2.1770890582370023e-08	5.075943411095542e-06	1.3670821681161726e-06	2.1769784565360518e-08	5.283008633262655e-08	1.3671786690475931e-06	2.177132127209312e-08	1.0888861990527886e-05	1.3669525405323193e-06	2.1767720334066747e-08	1.0887059251542835e-05	1.3667262017527017e-06	2.17641160473925e-08	1.0885254977044012e-05	1.3664996731149033e-06	2.1760508738046532e-08	5.280757600268698e-08	1.3665960492245397e-06	2.1762043457015856e-08	5.073879502675569e-06	1.366526214481727e-06	2.1760931388136146e-08	5.280860166522898e-08	1.3666225854623591e-06	2.176246602553559e-08	1.0884428341640248e-05	1.3663958789982387e-06	2.1758855887428508e-08	1.0882622391247447e-05	1.3661691617194613e-06	2.1755245579301712e-08	1.0880816827942584e-05	1.3659425005913939e-06	2.1751636167177855e-08	5.071452871156444e-06	1.3658726546368733e-06	2.1750523923460996e-08	5.2783345209838553e-08	1.3659689755206505e-06	2.1752057763923587e-08	5.278706748012948e-08	1.366065306366829e-06	2.1753591763017294e-08	1.0879991137558148e-05	1.3658388712509828e-06	2.174998595171264e-08	1.0878188251186109e-05	1.3656125513757495e-06	2.1746381975209375e-08	1.0876386081000932e-05	1.3653863178658569e-06	2.174277937315827e-08	5.2536831346890636e-08	1.3654826238469422e-06	2.1744312976231025e-08	1.0875351579218873e-05	1.3652564542858955e-06	2.1740711391633204e-08	1.087355020426323e-05	1.3650303144617707e-06	2.1737110279875194e-08	1.087174890020684e-05	1.3648041809997487e-06	2.1733509268777686e-08	5.06722697892942e-06	1.3647345459942336e-06	2.1732400382827592e-08	1.0869392947637437e-05	1.3645084171633037e-06	2.1728799444443668e-08	5.2730625095148356e-08	1.3646046643898262e-06	2.1730332111517512e-08	5.0664861382987435e-06	1.3645350126507572e-06	2.1729222958602274e-08	5.2731652866210885e-08	1.364631263431704e-06	2.1730755682222348e-08	5.2507778630473005e-08	1.364727511148555e-06	2.1732288357067114e-08	1.0869336350917091e-05	1.3645013021649354e-06	2.172868614087309e-08	1.086753375190445e-05	1.3642749938308413e-06	2.1725082342154523e-08	5.249407016807336e-08	1.364371186542179e-06	2.172661414089341e-08	1.0866496437195889e-05	1.3641447553891232e-06	2.1723008386062875e-08	1.0864692041075463e-05	1.3639182205926906e-06	2.1719400981029198e-08	1.0862887090904274e-05	1.363691621741366e-06	2.171579255718464e-08	5.063095274391816e-06	1.3636216940891365e-06	2.1714679010787434e-08	5.269635808234919e-08	1.3637178098294776e-06	2.1716209584132407e-08	5.24726309765191e-08	1.3638139231105996e-06	2.17177401183294e-08	1.0862056941917366e-05	1.3635874195611246e-06	2.171413321622623e-08	1.0860253716085428e-05	1.3633610633006218e-06	2.171052866142148e-08	5.0618684125406975e-06	1.3632913083862887e-06	2.170941786867813e-08	5.245622025859596e-08	1.3633874286975463e-06	2.171094851542019e-08	1.0858662716271644e-05	1.3631613658893546e-06	2.1707348633313024e-08	5.267856904679839e-08	1.363257503817909e-06	2.1708879560432054e-08	5.268228424662114e-08	1.3633536521252693e-06	2.1710410652832984e-08	1.0858394139346442e-05	1.363127655319936e-06	2.1706811818476733e-08	5.2677266332683414e-08	1.3632237947777815e-06	2.1708342769511305e-08	5.061359100292132e-06	1.3631541607065776e-06	2.1707233897541736e-08	5.2678290621817716e-08	1.3632503015685122e-06	2.1708764870653927e-08	1.0857569550930821e-05	1.3630241099107565e-06	2.170516292690772e-08	5.2445939091617415e-08	1.3631202007037587e-06	2.170669310223775e-08	5.2676978214051184e-08	1.3632163073001198e-06	2.17082235290668e-08	5.061330732449723e-06	1.363146470202154e-06	2.1707111420468286e-08	5.267799335424057e-08	1.3632425604152862e-06	2.1708641586353794e-08	1.0857504325391964e-05	1.3630158584519288e-06	2.1705031513874946e-08	5.06058579099827e-06	1.3629457806782182e-06	2.1703915573103736e-08	5.060325452138713e-06	1.3628756532598233e-06	2.1702798842522147e-08	1.0854579971535271e-05	1.3626487142250352e-06	2.1699185002821792e-08	5.243149459437279e-08	1.3627446901180595e-06	2.1700713349355657e-08	5.266246666973169e-08	1.36284068663819e-06	2.1702242024485538e-08	1.085430312303175e-05	1.3626139938836726e-06	2.169863211422536e-08	1.085249980242954e-05	1.36238765063757e-06	2.169502777240966e-08	5.264866918276983e-08	1.3624836918228166e-06	2.1696557159778545e-08	1.0851464348716682e-05	1.3622577016577756e-06	2.169295843892083e-08	5.05777217767469e-06	1.3621881158615e-06	2.1691850339839877e-08	5.241377205184949e-08	1.362284183212834e-06	2.1693380143234545e-08	1.0849876389105422e-05	1.362058364403238e-06	2.168978414170504e-08	1.0848076031137339e-05	1.3618323177576384e-06	2.1686184506015377e-08	1.084627294364138e-05	1.3616059147318457e-06	2.168257919190079e-08	1.0844467004959994e-05	1.361379156539474e-06	2.1678968222444366e-08	5.2609696415103387e-08	1.3614750409368139e-06	2.1680495110731686e-08	5.2386334412470784e-08	1.3615709184230713e-06	2.168202188899521e-08	1.0844186376603071e-05	1.3613438992115288e-06	2.1678406768365068e-08	1.0842378367772456e-05	1.3611169346905337e-06	2.167479252539483e-08	5.2372555279837394e-08	1.3612127718479292e-06	2.1676318662971772e-08	1.0841335881722126e-05	1.3609861011254749e-06	2.1672709104720207e-08	5.236752116431001e-08	1.3610819658652565e-06	2.167423568217659e-08	5.053405763204567e-06	1.3610120410100974e-06	2.1673122186458296e-08	5.259550950094739e-08	1.361107952799042e-06	2.1674649513352065e-08	5.237220979555087e-08	1.3612038679487435e-06	2.167617689385291e-08	5.2375900396017926e-08	1.3612997977476008e-06	2.167770450770062e-08	5.2606629729193366e-08	1.361395753358069e-06	2.1679232532616418e-08	1.0842799074471643e-05	1.3611698845524455e-06	2.1675635744901534e-08	5.2374592883158406e-08	1.3612658590114791e-06	2.167716406941055e-08	5.260531827162359e-08	1.3613618568820253e-06	2.1678692766703545e-08	1.084253048099351e-05	1.3611361855327302e-06	2.1675099117455566e-08	5.237329626540131e-08	1.3612321748053346e-06	2.1676627677128203e-08	1.0841496643056236e-05	1.3610063780765155e-06	2.1673032023692337e-08	5.259529079042537e-08	1.3611023453818703e-06	2.1674560232645046e-08	5.237199415457702e-08	1.361198306411481e-06	2.167608834141206e-08	1.0841224037252195e-05	1.3609721032545765e-06	2.1672486210130355e-08	5.052997918192866e-06	1.3609021833933707e-06	2.1671372782258186e-08	5.052738038305506e-06	1.3608321684209364e-06	2.1670257839735375e-08	1.0838303238295499e-05	1.3606053587276573e-06	2.16666460531996e-08	5.051635440144602e-06	1.3605351746699593e-06	2.166552842217427e-08	5.051374883696564e-06	1.3604650058192091e-06	2.1664411035497993e-08	1.0835379939659368e-05	1.360238405831886e-06	2.1660802601970944e-08	5.2338751605730406e-08	1.3603342106338995e-06	2.16623282247867e-08	5.234243795628815e-08	1.3604300280938314e-06	2.1663854049242334e-08	5.257301790118094e-08	1.3605258695221275e-06	2.1665380255455606e-08	5.051341135621531e-06	1.360455988895049e-06	2.1664267463658484e-08	1.0835312534030552e-05	1.3602300205841613e-06	2.166066909072327e-08	1.08335136305209e-05	1.3600042032517416e-06	2.165707311736997e-08	5.2556562271900254e-08	1.3601000847797978e-06	2.1658599961385122e-08	1.083247805711158e-05	1.359874183684676e-06	2.1655002647033495e-08	1.0830676469218201e-05	1.3596479735551354e-06	2.1651400405711548e-08	5.231603322062784e-08	1.3597437546465375e-06	2.1652925648830852e-08	5.048436907447687e-06	1.3596737586953842e-06	2.165181100889268e-08	5.254379230723427e-08	1.3597695251941823e-06	2.1653336019367418e-08	1.0829837851552577e-05	1.3595426080976869e-06	2.1649722517235927e-08	1.0828028146516175e-05	1.3593153857e-06	2.1646104157412915e-08	1.0826217513423544e-05	1.3590880738333774e-06	2.1642484379138318e-08	5.2521158660705546e-08	1.359183695122608e-06	2.1644007078677387e-08	5.2298168650543594e-08	1.3592793140924125e-06	2.164552974135853e-08	5.230184784524113e-08	1.3593749420318946e-06	2.1647052546956327e-08	5.2532244523234766e-08	1.3594705902628423e-06	2.164857567576907e-08	5.2535940797062327e-08	1.3595662482315922e-06	2.1650098959745974e-08	1.0828217701783088e-05	1.3593392150573874e-06	2.1646483629669036e-08	5.046934247169398e-06	1.3592690162442406e-06	2.1645365771373026e-08	5.230145171196225e-08	1.3593647137798455e-06	2.164688968650991e-08	1.0826617284531573e-05	1.3591383842535379e-06	2.164328556498373e-08	5.2523103079619836e-08	1.3592341360004131e-06	2.1644810343404695e-08	5.046545249996798e-06	1.3591643367163657e-06	2.1643698847371924e-08	1.0825025124869474e-05	1.3589385680498275e-06	2.164010365222741e-08	1.0823227433936308e-05	1.3587128955936575e-06	2.1636509984399436e-08	5.2280053719795313e-08	1.3588086656596955e-06	2.1638035053317888e-08	5.251036142518613e-08	1.3589044562536123e-06	2.1639560449204732e-08	5.25140632015507e-08	1.3590002565454167e-06	2.1641085999555886e-08	5.229111070403534e-08	1.3590960554275543e-06	2.164261152742463e-08	5.25214674526824e-08	1.359191874444854e-06	2.16441373758252e-08	1.0825244051008276e-05	1.3589660334430806e-06	2.1640541015171483e-08	5.2516442785828934e-08	1.359061809479397e-06	2.1642066178098475e-08	1.0824206139511136e-05	1.35883570628438e-06	2.163846564252945e-08	5.228477909775855e-08	1.35893143015482e-06	2.1639989974946086e-08	1.0823166032608172e-05	1.3587051077470003e-06	2.1636385949553103e-08	1.0821361977104693e-05	1.3584786085244569e-06	2.1632779109019366e-08	5.2271038723136794e-08	1.3585742553256407e-06	2.1634302214325766e-08	5.044094301196593e-06	1.3585041510589428e-06	2.1633185853744693e-08	1.0819760028134802e-05	1.358277483180446e-06	2.1629576329513402e-08	5.042992197159316e-06	1.3582073086768499e-06	2.1628458851439273e-08	5.042731653382421e-06	1.3581371380626995e-06	2.1627341435827583e-08	1.0816836522419859e-05	1.3579104694153751e-06	2.1623731902166682e-08	5.04162952272073e-06	1.3578403021857848e-06	2.162261454089889e-08	5.04136905129859e-06	1.3577701536950231e-06	2.162149747834613e-08	1.0813914308810315e-05	1.3575436339162714e-06	2.1617890317692687e-08	5.223506309797487e-08	1.3576392017515096e-06	2.16194121663586e-08	5.2238740330540286e-08	1.357734778465616e-06	2.1620934156188956e-08	5.246886149332898e-08	1.3578303743608513e-06	2.1622456451313077e-08	5.247255574344467e-08	1.3579259782908042e-06	2.1623978874344584e-08	5.224977482210315e-08	1.3580215796023389e-06	2.1625501255759968e-08	1.081591896930635e-05	1.357795334272117e-06	2.1621898471441304e-08	5.247120168035411e-08	1.3578909736066597e-06	2.162342145951676e-08	5.22484279765236e-08	1.3579866150303234e-06	2.1624944480812322e-08	1.0815642883052461e-05	1.3577607137014384e-06	2.162134717335482e-08	5.246986385588328e-08	1.3578563875776939e-06	2.162287071114987e-08	5.247356112486401e-08	1.357952073423268e-06	2.162439443957659e-08	1.0815369615278187e-05	1.3577264411871727e-06	2.162080141581692e-08	5.224209725378546e-08	1.3578221310150931e-06	2.1622325207466815e-08	5.224577917698703e-08	1.357917832437584e-06	2.1623849183859622e-08	1.0815097865310144e-05	1.3576923431653806e-06	2.1620258433122695e-08	5.040821375412997e-06	1.3576227862934224e-06	2.1619150790926158e-08	5.22381088762917e-08	1.3577184800279187e-06	2.1620674643875742e-08	1.081350792159409e-05	1.3574927028706193e-06	2.1617079297044323e-08	5.2233103506859266e-08	1.3575883398982235e-06	2.1618602245908384e-08	5.2236783388826795e-08	1.3576839791543372e-06	2.1620125230076705e-08	5.2466898474902644e-08	1.3577796308705177e-06	2.1621648412487063e-08	5.224414379936927e-08	1.357875272472183e-06	2.1623171433676464e-08	1.0814750749633444e-05	1.357648615436398e-06	2.161956206584386e-08	1.0812940401311578e-05	1.3574212614525604e-06	2.161594159915232e-08	1.0811125858255233e-05	1.3571934096557092e-06	2.1612313211477375e-08	5.244794030295805e-08	1.3572887876836172e-06	2.161383203595094e-08	1.0810069809250364e-05	1.357060829813346e-06	2.1610201972145697e-08	5.244281680236811e-08	1.3571561958119227e-06	2.161172060675053e-08	1.0809016640109559e-05	1.3569286758652056e-06	2.1608097530058837e-08	1.0807209244021856e-05	1.356701865581148e-06	2.160448576154184e-08	5.24289450494344e-08	1.3567973501446497e-06	2.1606006286464015e-08	5.220634776657046e-08	1.3568928444285436e-06	2.1607526966524502e-08	5.2436325354824075e-08	1.356988371487367e-06	2.1609048168779068e-08	5.24400169675899e-08	1.3570839210716902e-06	2.161056972989337e-08	5.038561559239517e-06	1.3570141009415447e-06	2.1609457907578838e-08	5.244101140065203e-08	1.3571097142546905e-06	2.1610980482291012e-08	5.221836699426314e-08	1.3572053345881799e-06	2.1612503168939524e-08	5.222204625583009e-08	1.3573009735382345e-06	2.1614026152197235e-08	5.245209747752227e-08	1.3573966425341144e-06	2.1615549614020965e-08	5.0397237590437e-06	1.3573271969314202e-06	2.1614443752868622e-08	5.039466346183458e-06	1.3572579046774128e-06	2.1613340332289777e-08	1.0809846833138873e-05	1.3570332329245584e-06	2.1609762604324444e-08	5.2441750980969854e-08	1.357128982421137e-06	2.1611287346078597e-08	5.221910861159018e-08	1.3572247320884756e-06	2.1612812090624948e-08	5.244915136892345e-08	1.357320503719292e-06	2.1614337184874806e-08	5.2452852418458396e-08	1.357416285515812e-06	2.1615862440798926e-08	5.245655386181725e-08	1.3575120759972447e-06	2.1617387834657434e-08	1.0811866920801491e-05	1.3572867275413624e-06	2.1613799299767587e-08	5.245154703692172e-08	1.3573823919130078e-06	2.1615322682038227e-08	5.2228859091028535e-08	1.357478038948022e-06	2.1616845788009257e-08	1.0811586475837357e-05	1.3572513608956089e-06	2.16132360740419e-08	5.2223817079376036e-08	1.3573468543948938e-06	2.1614756735169687e-08	1.0810534907582427e-05	1.3571192434249542e-06	2.161113217406755e-08	1.0808719343378857e-05	1.3568912865580192e-06	2.160750211816464e-08	1.0806904686489596e-05	1.3566635071299738e-06	2.1603874902676102e-08	5.036998169698824e-06	1.3565928432124253e-06	2.1602749639732848e-08	5.242473181321843e-08	1.3566882336256762e-06	2.1604268664809236e-08	5.2428418135450705e-08	1.3567836417425473e-06	2.1605787972003973e-08	5.037445134670821e-06	1.3567133032396959e-06	2.1604667896194015e-08	5.2429387042273965e-08	1.3568087833482697e-06	2.1606188350642e-08	5.220678768528529e-08	1.3569042745003652e-06	2.1607708981138575e-08	5.2210461983098044e-08	1.3569997883570976e-06	2.160922997336294e-08	1.0807784335190678e-05	1.3567742129698948e-06	2.160563787664763e-08	1.0805992474891627e-05	1.3565493429677408e-06	2.1602057003999576e-08	5.242305129089884e-08	1.3566450373119481e-06	2.16035808688881e-08	1.0804965237432454e-05	1.3564204019606087e-06	2.1600003716996352e-08	5.2191844108418495e-08	1.356516086322286e-06	2.160152742090062e-08	5.0364550352717074e-06	1.3564468777513353e-06	2.1600425321436753e-08	1.0803381566013492e-05	1.3562214846948743e-06	2.159683608042597e-08	5.241038129839825e-08	1.3563170540517796e-06	2.1598357950346797e-08	5.21878673647998e-08	1.3564126082400875e-06	2.159987957830994e-08	5.241776712842369e-08	1.3565081677435223e-06	2.1601401290575068e-08	1.0803861100189419e-05	1.3562815366656292e-06	2.159779232933904e-08	5.035580618427162e-06	1.3562110823903545e-06	2.1596670384166333e-08	5.2409978971183364e-08	1.3563064540882186e-06	2.1598189106311297e-08	5.2187459168065154e-08	1.3564018100635519e-06	2.1599707577744624e-08	5.2191128223261634e-08	1.3564971602075914e-06	2.1601225956077704e-08	5.24210342290563e-08	1.356592515081292e-06	2.1602744409651632e-08	5.242471913745295e-08	1.3566878641778772e-06	2.1604262771341197e-08	5.2428403820883244e-08	1.3567832086410766e-06	2.160578105953378e-08	1.0806042078668342e-05	1.3565551847394779e-06	2.1602149939344803e-08	5.2197029553470274e-08	1.356650483450369e-06	2.160366750192207e-08	5.036949054580455e-06	1.356579546709954e-06	2.1602537886671147e-08	1.0804421998921644e-05	1.3563518463880286e-06	2.1598911934195842e-08	5.241541857734819e-08	1.3564471873798322e-06	2.1600430171649417e-08	5.2192874142359295e-08	1.3565425320433426e-06	2.1601948467639363e-08	1.0804133028548586e-05	1.3563156794352894e-06	2.1598336026721018e-08	5.035708390700373e-06	1.3562456147816942e-06	2.1597220312575647e-08	5.0354490209402655e-06	1.3561758186682834e-06	2.159610887444746e-08	1.080122331073185e-05	1.355950581364666e-06	2.1592522149289454e-08	5.217376637006354e-08	1.3560461639385048e-06	2.1594044233926094e-08	5.2177444173578366e-08	1.356141762140496e-06	2.1595566567582545e-08	5.2407300489646285e-08	1.3562373872694656e-06	2.1597089330106878e-08	5.2410995884213194e-08	1.356333028170036e-06	2.159861234372618e-08	5.218848208171949e-08	1.356428673059245e-06	2.1600135420655244e-08	5.241838805088203e-08	1.3565243424629315e-06	2.1601658887612106e-08	5.24220851580881e-08	1.3566200235239076e-06	2.160318253974039e-08	5.2199525039385214e-08	1.356715703044915e-06	2.1604706166805592e-08	1.0805523274936886e-05	1.3564903593437056e-06	2.1601117715391507e-08	5.2420771810840937e-08	1.3565859606021635e-06	2.1602640093804802e-08	5.242446624790189e-08	1.3566815622599793e-06	2.1604162478837553e-08	1.0805245979089391e-05	1.3564554616329455e-06	2.1600561973457076e-08	5.2193192816678275e-08	1.3565509611225482e-06	2.160208273143102e-08	5.219686739751313e-08	1.3566464613010547e-06	2.1603603500544973e-08	1.0804960640834607e-05	1.3564195405177622e-06	2.159998993247378e-08	5.219181049961152e-08	1.3565149386577152e-06	2.1601509076217738e-08	5.036446817806317e-06	1.3564443448887753e-06	2.160038491230923e-08	1.0803344346025686e-05	1.3562165294912255e-06	2.1596757105138646e-08	1.0801529162786157e-05	1.3559886528759173e-06	2.1593128335093342e-08	5.034492051952722e-06	1.355917833702279e-06	2.1592000595580284e-08	5.2398646396421654e-08	1.3560131271536387e-06	2.1593518075639314e-08	5.2402328966396645e-08	1.3561084340680467e-06	2.1595035770237463e-08	5.240601205775337e-08	1.356203755036902e-06	2.159655368878385e-08	5.240969569318581e-08	1.3562990906417e-06	2.159807184053641e-08	1.080219382783434e-05	1.3560722264361591e-06	2.15944592140823e-08	5.2178446688370986e-08	1.3561676388342368e-06	2.1595978589963513e-08	1.080115346413344e-05	1.3559417343046858e-06	2.1592381248812614e-08	5.2173425851327166e-08	1.3560372485548786e-06	2.1593902246761754e-08	5.2177101037023076e-08	1.3561327836465996e-06	2.1595423576683825e-08	5.2406953436575355e-08	1.3562283507329884e-06	2.1596945416142837e-08	1.0801643858408323e-05	1.3560034055720386e-06	2.159336334507846e-08	5.034551513783698e-06	1.3559342163439983e-06	2.1592261564711654e-08	5.2399280129279815e-08	1.356029876185297e-06	2.1593784879566284e-08	5.240297685926259e-08	1.3561255504747505e-06	2.1595308424569205e-08	5.218049894282447e-08	1.3562212283547708e-06	2.1596832026773233e-08	5.241037157862796e-08	1.3563169315603984e-06	2.1598356032213437e-08	5.035716165044306e-06	1.3562479235733542e-06	2.1597257132522385e-08	5.2185207628249125e-08	1.3563436277031786e-06	2.159878115108463e-08	1.0802564536742323e-05	1.3561190119195735e-06	2.1595204298817724e-08	5.2180247337600066e-08	1.3562146621625489e-06	2.1596727458252524e-08	5.218392772475227e-08	1.3563103160685455e-06	2.1598250676069484e-08	1.080229467953265e-05	1.3560850559786262e-06	2.1594663556219095e-08	5.034853290948176e-06	1.356015367463146e-06	2.1593553807526455e-08	5.217625913617429e-08	1.3561108844560765e-06	2.1595074843739623e-08	1.0800697450080335e-05	1.3558843938723915e-06	2.1591468122809962e-08	5.217121939543753e-08	1.3559797928388087e-06	2.1592987279354678e-08	5.2174890108537465e-08	1.3560751880235992e-06	2.159450637541926e-08	1.0800406831956661e-05	1.3558478090269715e-06	2.1590885511364333e-08	5.216981151497806e-08	1.3559431062202395e-06	2.1592403047954233e-08	5.239962309164007e-08	1.3560384133398304e-06	2.1593920742315914e-08	1.0800110350924846e-05	1.35581053699999e-06	2.15902919685783e-08	1.0798295130768901e-05	1.3555826600803519e-06	2.1586663194962978e-08	5.2159609105390284e-08	1.355677892447648e-06	2.158817970147964e-08	1.0797240828382647e-05	1.3554503496151231e-06	2.1584556257287745e-08	5.215451817046804e-08	1.3555456182355392e-06	2.1586073342352876e-08	5.2158183897664333e-08	1.3556409007285412e-06	2.1587590648135072e-08	1.079695129169125e-05	1.3554140936849629e-06	2.1583978929346566e-08	5.237917981510049e-08	1.3555094626021021e-06	2.158549761247731e-08	5.032714932619887e-06	1.355439382177751e-06	2.15843816440186e-08	1.0795353454157487e-05	1.3552136211294443e-06	2.158078657811344e-08	5.031617717005074e-06	1.355143958459196e-06	2.157967725772693e-08	5.214272936252254e-08	1.3552394360050245e-06	2.158119766949181e-08	5.031713931869981e-06	1.3551698971106574e-06	2.1580090318009855e-08	5.214372746757924e-08	1.3552654001505608e-06	2.1581611135191275e-08	5.0318105275328934e-06	1.355195924064338e-06	2.1580504781080342e-08	1.0793417276209632e-05	1.3549705942650601e-06	2.1576916561425185e-08	5.213605873257639e-08	1.3550660592281813e-06	2.1578436770797844e-08	5.0310698731405095e-06	1.3549963991502676e-06	2.1577327481115115e-08	5.2363038499860184e-08	1.3550918572130448e-06	2.1578847580093318e-08	5.236672741195938e-08	1.3551873188790685e-06	2.1580367736626117e-08	1.0793342600390414e-05	1.354961106822495e-06	2.1576765454509856e-08	1.0791535761094364e-05	1.3547341975190402e-06	2.1573152069228413e-08	5.2352905567995564e-08	1.3548294570648352e-06	2.15746690061408e-08	5.213062776331597e-08	1.3549247061627927e-06	2.157618577693579e-08	1.079124104918906e-05	1.354697121849566e-06	2.157256164772832e-08	5.2125535704411313e-08	1.3547922927616289e-06	2.1574077173741032e-08	5.2129197648682954e-08	1.3548874653834058e-06	2.1575592726994515e-08	5.2358828371426803e-08	1.3549826506530936e-06	2.1577108481666043e-08	1.079169970956152e-05	1.3547546574410434e-06	2.1573477849962137e-08	5.2127749469755994e-08	1.3548497956608556e-06	2.1574992856635664e-08	5.2357372595990364e-08	1.354944951443164e-06	2.15765081429215e-08	5.2135071537911664e-08	1.3550401028468933e-06	2.1578023359445562e-08	5.2138732739682184e-08	1.355135260845205e-06	2.1579538681006916e-08	5.2368404233713734e-08	1.3552304367414228e-06	2.1581054287682658e-08	5.2146056336590605e-08	1.3553256095077325e-06	2.1582569844705374e-08	5.214971835884244e-08	1.3554207911256928e-06	2.1584085542950502e-08	1.0795192629962624e-05	1.3551932158936122e-06	2.1580461589082467e-08	5.237064398098513e-08	1.3552884736817277e-06	2.1581978502421865e-08	5.237432518695963e-08	1.3553837486258651e-06	2.1583495688784082e-08	1.0794903592109844e-05	1.3551570279746118e-06	2.1579885347070504e-08	5.214323204006247e-08	1.3552523736861182e-06	2.1581403660767986e-08	5.03176057673931e-06	1.355182350281707e-06	2.1580288601592086e-08	1.0793309412504085e-05	1.3549570689272246e-06	2.1576701185403223e-08	5.213553836822643e-08	1.3550525696295726e-06	2.157822196787952e-08	5.213921303151921e-08	1.355148092937832e-06	2.157974311059408e-08	5.236890075157966e-08	1.3552436506808715e-06	2.1581264801864166e-08	5.2372593552396435e-08	1.3553392324250513e-06	2.1582786875452484e-08	5.032085988810804e-06	1.3552702219765511e-06	2.158168794829783e-08	5.2373620524662327e-08	1.3553658755517216e-06	2.1583211164516698e-08	5.215126851099536e-08	1.3554615378247548e-06	2.1584734519430186e-08	5.215494938774545e-08	1.3555572205374306e-06	2.1586258200015278e-08	1.0796308038725956e-05	1.3553337195283251e-06	2.1582699120931392e-08	5.032066962155393e-06	1.3552652084517296e-06	2.1581608136558534e-08	5.031812696816106e-06	1.3551967333649224e-06	2.158051772183944e-08	1.0793434084973837e-05	1.3549728691868975e-06	2.157695282753904e-08	5.213614656350888e-08	1.3550684915452054e-06	2.1578475541352933e-08	5.2139825866644416e-08	1.3551641110526307e-06	2.1579998209832542e-08	5.236951991945882e-08	1.3552597385109112e-06	2.1581521004876227e-08	5.21471845664153e-08	1.3553553511570989e-06	2.1583043563838403e-08	5.032144900197472e-06	1.355285977973366e-06	2.1581938825258944e-08	1.079412537834864e-05	1.355059306800724e-06	2.1578329202438603e-08	1.0792309429750366e-05	1.354831168157563e-06	2.1574696220100273e-08	5.235665270689697e-08	1.354926277014329e-06	2.157621075505636e-08	1.0791241761150005e-05	1.3546970082584533e-06	2.1572559791087227e-08	1.0789413067838404e-05	1.354467402962582e-06	2.1568903485864817e-08	5.211669627715995e-08	1.3545623271838802e-06	2.1570415084602088e-08	1.078834307044998e-05	1.3543331377527744e-06	2.1566765424018905e-08	5.2111530150588964e-08	1.3544281200443543e-06	2.156827795040804e-08	5.211518486780055e-08	1.3545231201841417e-06	2.1569790760886672e-08	1.0788041129824185e-05	1.3542954236128081e-06	2.1566164898080472e-08	5.2110079290776296e-08	1.3543905980188385e-06	2.1567680486594397e-08	5.02856011255608e-06	1.354320343593637e-06	2.156656176271691e-08	1.0786445738735843e-05	1.3540954784737457e-06	2.1562980996777288e-08	5.2328223054250983e-08	1.3541909791911811e-06	2.156450178188412e-08	5.210606110449821e-08	1.354286501754552e-06	2.1566022915190634e-08	5.2335605115373063e-08	1.3543820691732273e-06	2.1567544763046876e-08	5.2339298307067296e-08	1.3544776710695362e-06	2.1569067160062398e-08	5.211709246251428e-08	1.3545732963450664e-06	2.1570589929331323e-08	1.078847486393761e-05	1.3543504365908162e-06	2.1567041073043324e-08	5.2338076164663496e-08	1.3544461684809255e-06	2.15685655358764e-08	5.234177567956446e-08	1.3545419178197045e-06	2.1570090276710152e-08	1.0788225497186039e-05	1.3543191273732416e-06	2.1566542495503498e-08	5.211099230404501e-08	1.3544148283885962e-06	2.1568066463337868e-08	5.234056453800684e-08	1.3545105427747076e-06	2.1569590643935436e-08	1.0787966126034233e-05	1.3542863832597703e-06	2.15660210273223e-08	5.2335600591055347e-08	1.3543819022614637e-06	2.1567542092713402e-08	5.0285298568844024e-06	1.3543122845405646e-06	2.1566433452019e-08	5.233660130665655e-08	1.3544076558429052e-06	2.1567952163610157e-08	1.078712055003316e-05	1.3541797696058722e-06	2.1564323175366714e-08	5.210562915882961e-08	1.3542748143349094e-06	2.1565836685975502e-08	5.233515274521544e-08	1.3543698445890674e-06	2.1567349965589753e-08	1.0786802895025697e-05	1.3541396248215926e-06	2.1563683835492916e-08	5.027621940891394e-06	1.3540671129022682e-06	2.1562529120569646e-08	1.0784387458294541e-05	1.353836360479195e-06	2.155885456148481e-08	5.231820840599456e-08	1.3539311182607715e-06	2.1560363511966955e-08	1.0783314921824155e-05	1.3537019266977132e-06	2.1556713848973976e-08	1.0781505625709203e-05	1.3534750825611706e-06	2.155310158868994e-08	5.2304247769929886e-08	1.353570315648158e-06	2.155461811486505e-08	5.208217901069234e-08	1.3536655848869605e-06	2.1556135217635284e-08	1.0781236940449393e-05	1.3534416990617654e-06	2.155257006294243e-08	1.0779463870688066e-05	1.3532192679524199e-06	2.154902804732382e-08	5.206867234893886e-08	1.3533149506719403e-06	2.1550551729014627e-08	1.0778456280756861e-05	1.3530927812239055e-06	2.1547013841328705e-08	5.0237475469927855e-06	1.3530246137234782e-06	2.154592831208517e-08	5.2061182530129934e-08	1.3531202164259804e-06	2.154745071201577e-08	1.077688873527811e-05	1.3528956726906027e-06	2.1543874959042808e-08	1.0775083683523365e-05	1.3526687809100382e-06	2.1540261805477303e-08	5.204749007672708e-08	1.3527638051759087e-06	2.1541774989959658e-08	5.227676087059174e-08	1.3528588131019324e-06	2.1543287913553656e-08	1.0774773126503866e-05	1.3526295217454085e-06	2.153963656665088e-08	5.2045978987443886e-08	1.3527242839585898e-06	2.154114558130933e-08	5.227523311608951e-08	1.352819046197589e-06	2.154265459652047e-08	5.2053271378652996e-08	1.3529137876846647e-06	2.154416328149462e-08	5.205691677596057e-08	1.3530085206825523e-06	2.154567183163581e-08	1.0775960880048142e-05	1.3527785896524516e-06	2.154201035212225e-08	5.205171461681412e-08	1.3528733377492461e-06	2.1543519148507295e-08	1.0774894498555322e-05	1.3526449236083367e-06	2.1539881863598293e-08	1.0773090567947329e-05	1.3524187439678136e-06	2.1536280181663423e-08	1.0771304766966874e-05	1.3521948293236286e-06	2.1532714566732414e-08	1.0769530992626194e-05	1.3519723010803776e-06	2.152917100207615e-08	1.0767757962513118e-05	1.3517496773911262e-06	2.1525625874553435e-08	5.201212587207696e-08	1.3518451629834798e-06	2.1527146411240685e-08	5.019113868521065e-06	1.3517765297238553e-06	2.152605345691137e-08	1.0766177257714366e-05	1.3515508248988636e-06	2.152245920063548e-08	5.222988617563504e-08	1.3516458913955492e-06	2.1523973056318624e-08	5.223355992878611e-08	1.3517409200146068e-06	2.1525486306783732e-08	1.076586811285184e-05	1.3515115729849171e-06	2.1521834040014027e-08	5.222836860766151e-08	1.351606211211935e-06	2.1523341076103892e-08	5.200660434706413e-08	1.3517008040943333e-06	2.1524847388630962e-08	1.0765531232432233e-05	1.3514690073996973e-06	2.1521156149166702e-08	5.222672320629219e-08	1.3515633919598975e-06	2.1522659150866578e-08	5.223037063012851e-08	1.351657766457329e-06	2.1524161991715098e-08	1.076518891690094e-05	1.3514260830373287e-06	2.152047261928647e-08	1.076335986784788e-05	1.3511967839355584e-06	2.1516821269386166e-08	1.0761558491518266e-05	1.3509710965251033e-06	2.1513227465321197e-08	1.0759786612637831e-05	1.3507491002284739e-06	2.1509692438203105e-08	5.219890459315549e-08	1.3508446793972358e-06	2.1511214478968192e-08	5.015404188589213e-06	1.3507778960562266e-06	2.151015105180043e-08	5.220001784680964e-08	1.3508737190785747e-06	2.15116769726085e-08	1.0759033620540859e-05	1.3506548871712317e-06	2.1508192241809065e-08	5.014700461819011e-06	1.3505883578717183e-06	2.150713279715675e-08	5.219269335617645e-08	1.3506841250991253e-06	2.1508657815951e-08	1.0757497976419471e-05	1.3504616049169747e-06	2.1505114248482124e-08	5.0139745540045016e-06	1.3503921214216955e-06	2.1504007708238503e-08	5.2185108849321255e-08	1.3504871367529582e-06	2.1505520742287367e-08	1.0755873284967085e-05	1.350256662887133e-06	2.150185046843705e-08	1.0754008394351744e-05	1.3500220757378402e-06	2.1498114727217382e-08	1.0752127036394184e-05	1.3497857246353082e-06	2.1494350965813207e-08	5.2161672731422614e-08	1.3498794301544276e-06	2.1495843154973256e-08	5.194016046304012e-08	1.3499731176897465e-06	2.149733505712605e-08	1.07517478931855e-05	1.3497383901951624e-06	2.1493597256346505e-08	5.1934733877168896e-08	1.3498323703549446e-06	2.149509383234e-08	5.193835009008938e-08	1.3499264018936525e-06	2.149659122665192e-08	1.0751413662461452e-05	1.3496971146073943e-06	2.149294013217989e-08	1.0749624364665606e-05	1.3494731118638628e-06	2.1489373199638692e-08	5.1924528740139625e-08	1.349568377168771e-06	2.1490890247771323e-08	1.0748633943724509e-05	1.3493493440926006e-06	2.1487402423556517e-08	5.009856013380011e-06	1.3492838995350117e-06	2.1486360317955066e-08	5.191724965008689e-08	1.34937989846645e-06	2.1487889041329402e-08	1.0747156568906012e-05	1.3491642155374609e-06	2.1484454468744458e-08	1.0745428060541306e-05	1.3489470017463652e-06	2.148099544636888e-08	5.00836002633262e-06	1.348880705060398e-06	2.1479939676698666e-08	5.212670222983043e-08	1.3489763378336023e-06	2.14814625479058e-08	5.190541495326551e-08	1.3490719225562528e-06	2.1482984654252936e-08	5.2134091554127467e-08	1.3491674811606536e-06	2.148450634465358e-08	1.0745400670753765e-05	1.348942600211728e-06	2.148092512957126e-08	5.190411564561507e-08	1.3490374396392622e-06	2.1482435359836695e-08	1.074432433802733e-05	1.3488068198803895e-06	2.1478762767307606e-08	1.074246127985766e-05	1.3485725278522048e-06	2.147503173841135e-08	1.0740581540698623e-05	1.3483363512792269e-06	2.1471270750613762e-08	5.188078631698296e-08	1.3484299240677861e-06	2.1472760824903076e-08	5.2109278467167314e-08	1.3485234955485759e-06	2.1474250877859366e-08	5.006759872068382e-06	1.3484476456866928e-06	2.1473043020987214e-08	1.0739595422846453e-05	1.3482127620887873e-06	2.146930273022695e-08	1.0737747587211466e-05	1.3479811889867534e-06	2.1465615193344688e-08	5.2091938378732665e-08	1.3480754050406746e-06	2.1467115527654734e-08	1.0736686615660848e-05	1.3478485690902803e-06	2.1463503453573385e-08	1.0734910870300248e-05	1.3476261670059612e-06	2.1459961985875748e-08	1.0733163625271613e-05	1.347407208398437e-06	2.145647532204699e-08	5.002644190094126e-06	1.3473414685706534e-06	2.1455428500664863e-08	5.206721955364563e-08	1.3474372310430725e-06	2.1456953455420975e-08	5.184619411085586e-08	1.3475330209798176e-06	2.1458478847812293e-08	5.207462208136061e-08	1.3476288605187936e-06	2.146000503008988e-08	1.0733198580378221e-05	1.3474117463763258e-06	2.1456547625530923e-08	5.184521356520366e-08	1.3475074676518252e-06	2.1458071912902744e-08	5.184889666029324e-08	1.3476031782369345e-06	2.1459596029823708e-08	5.1852579343361305e-08	1.3476988771002763e-06	2.1461119959832948e-08	5.2081031385981805e-08	1.347794573502184e-06	2.1462643850214605e-08	5.1859943715133414e-08	1.3478902427171271e-06	2.146416730699422e-08	1.0735250902529598e-05	1.3476688489187168e-06	2.14606416687116e-08	1.0733456868941347e-05	1.3474431066925397e-06	2.145704676398236e-08	1.0731628475519613e-05	1.3472130636350084e-06	2.145338337523777e-08	1.072977232965792e-05	1.3469796617315004e-06	2.1449666528478202e-08	5.1828584694591865e-08	1.3470733981712023e-06	2.1451159203272666e-08	5.1832191400017366e-08	1.3471670975411526e-06	2.145265128669657e-08	1.0729393659252474e-05	1.3469319656307981e-06	2.144890696219976e-08	5.20513909746401e-08	1.3470255782451517e-06	2.145039767499891e-08	5.1830351096443606e-08	1.3471191879325191e-06	2.1451888341137335e-08	5.2058626082304884e-08	1.3472128166539248e-06	2.1453379310541653e-08	5.1837555589828406e-08	1.3473064453050502e-06	2.1454870279393054e-08	5.184115819488361e-08	1.3474000887067991e-06	2.1456361484164396e-08	5.206948132047381e-08	1.3474937634503451e-06	2.1457853189479416e-08	1.0732018448408682e-05	1.3472619411751136e-06	2.1454161687616198e-08	5.206414334126454e-08	1.347356069547032e-06	2.1455660626753276e-08	1.0730954764818703e-05	1.34712897040497e-06	2.1452044358558688e-08	5.205900572069357e-08	1.3472236483374967e-06	2.1453552050226246e-08	5.1837974053098334e-08	1.3473183868614935e-06	2.1455060707617272e-08	5.002305031264147e-06	1.3472494379531427e-06	2.1453962814068347e-08	1.0730155584984888e-05	1.3470294841865253e-06	2.14504603107939e-08	5.183050435357974e-08	1.3471249541756408e-06	2.1451980612390788e-08	1.0729180011171547e-05	1.346907243979927e-06	2.1448513780626662e-08	5.1825801279228107e-08	1.3470029067844403e-06	2.145003714479883e-08	5.001143188093107e-06	1.3469371796093426e-06	2.1448990485936425e-08	5.205159598373523e-08	1.3470328393984386e-06	2.145051379549668e-08	5.205529268450782e-08	1.3471284930147946e-06	2.1452037006303425e-08	5.001607505758978e-06	1.3470620146175423e-06	2.145097834560696e-08	1.0728639036071131e-05	1.3468385321993212e-06	2.1447419415472223e-08	1.0726823791303575e-05	1.3466100562224436e-06	2.1443780961176423e-08	4.999664212494666e-06	1.3465371590903345e-06	2.144262005742157e-08	5.203613472613582e-08	1.3466311041092494e-06	2.1444116048270774e-08	1.0725126897458924e-05	1.346396316009897e-06	2.144037713278971e-08	4.9988631274104775e-06	1.3463208790867755e-06	2.1439175828734574e-08	5.2027775731940035e-08	1.3464143205428103e-06	2.1440663811692094e-08	5.2031386697299725e-08	1.3465077527373203e-06	2.144215164731312e-08	5.1810426175918806e-08	1.346601166507674e-06	2.144363918991546e-08	5.2038607190859324e-08	1.346694586156216e-06	2.144512682687253e-08	4.999970107663319e-06	1.3466190606937942e-06	2.1443924157847868e-08	4.999691950360625e-06	1.3465443569138724e-06	2.144273460264851e-08	1.07244670064229e-05	1.3463141378959528e-06	2.1439068655852204e-08	5.202751635812278e-08	1.3464083848567925e-06	2.1440569485276506e-08	4.998920804853842e-06	1.3463375484798e-06	2.143944153920176e-08	5.20284216701146e-08	1.3464321635239477e-06	2.144094823136499e-08	5.1807519599384236e-08	1.3465268445736064e-06	2.1442455974775118e-08	1.0724389935894815e-05	1.346305513884285e-06	2.143893157473466e-08	1.072264955050743e-05	1.346087371654504e-06	2.143545790229805e-08	5.201875556092664e-08	1.3461829632218621e-06	2.143698013719371e-08	1.0721680805139766e-05	1.345965827695462e-06	2.1433522423410576e-08	1.0719941023733258e-05	1.3457472085788177e-06	2.143004102494764e-08	5.200561004889266e-08	1.3458425958401558e-06	2.1431559991006722e-08	1.0718936398295919e-05	1.3456206782461867e-06	2.1428026024218565e-08	1.0717143199225631e-05	1.3453951335927665e-06	2.1424434286483285e-08	5.1992002852024255e-08	1.345489636903118e-06	2.1425939170943177e-08	5.199565478530733e-08	1.3455840997096208e-06	2.1427443410792543e-08	5.199930515773207e-08	1.3456785233190746e-06	2.1428947026767177e-08	5.177852118033792e-08	1.3457728976920434e-06	2.1430449858862674e-08	4.9965587203923125e-06	1.345701017611479e-06	2.142930517040474e-08	1.0717740352382132e-05	1.3454694162629833e-06	2.1425617017950904e-08	4.995426450444939e-06	1.345395688979397e-06	2.142444294091295e-08	5.1767637193026445e-08	1.3454894223950894e-06	2.1425935573002954e-08	5.1771243803702383e-08	1.345583146172022e-06	2.142742805176572e-08	1.0716791835535594e-05	1.3453502310847237e-06	2.1423719051394757e-08	4.994983803762369e-06	1.3452765042907408e-06	2.1422545017804182e-08	1.0714362111573824e-05	1.3450454359771014e-06	2.141886546672039e-08	5.1978487879927555e-08	1.345139397932439e-06	2.1420361748178232e-08	5.1757776121324805e-08	1.3452333784401283e-06	2.14218583244996e-08	5.1985750908150874e-08	1.3453273974645148e-06	2.142335551382407e-08	1.0714788010054808e-05	1.3450992615997544e-06	2.1419722686145087e-08	1.0712989198069187e-05	1.344873743471946e-06	2.141613154704923e-08	4.993227251062386e-06	1.3448044049590225e-06	2.1415027418171973e-08	4.992971628290877e-06	1.3447356958295826e-06	2.14139333083116e-08	5.174224422942873e-08	1.3448305746260204e-06	2.1415444191094338e-08	5.197018641704716e-08	1.3449255010114528e-06	2.1416955831629595e-08	5.197385484224722e-08	1.34502046391785e-06	2.1418468053689263e-08	5.175320158309236e-08	1.3451154522344166e-06	2.141998068033394e-08	5.198119549672415e-08	1.3452104874006532e-06	2.1421494052938827e-08	5.176051333734857e-08	1.3453055470246114e-06	2.142300781486771e-08	4.9948358953399705e-06	1.3452380577136593e-06	2.1421933118287387e-08	1.0714131447233524e-05	1.3450177122178955e-06	2.1418424282686585e-08	1.0712371213790838e-05	1.344796632999755e-06	2.1414903732741173e-08	5.196887505489391e-08	1.3448916718356884e-06	2.141641715367083e-08	5.197254774931639e-08	1.344986704519294e-06	2.1417930476621526e-08	1.0712108639155084e-05	1.3447633832218374e-06	2.1414374187266424e-08	4.992817004763972e-06	1.3446937863541903e-06	2.141326587010306e-08	5.1964899883832426e-08	1.3447883600686473e-06	2.1414771878828443e-08	1.0710498804158535e-05	1.3445607775517398e-06	2.1411147718280554e-08	4.992058288426599e-06	1.3444889456447213e-06	2.1410003812316123e-08	5.17327486195707e-08	1.3445830036861137e-06	2.141150161065674e-08	5.173636769749985e-08	1.3446770389946805e-06	2.141299904718055e-08	1.0709589245094756e-05	1.3444462378876447e-06	2.1409323671106686e-08	5.173110492447582e-08	1.3445400956501536e-06	2.1410818284373667e-08	5.173471632556053e-08	1.3446339488757655e-06	2.1412312825749488e-08	5.173832755424268e-08	1.3447277991500158e-06	2.1413807320510313e-08	5.196621294241529e-08	1.3448216589586156e-06	2.1415301967526332e-08	1.0710740660332625e-05	1.344590812988495e-06	2.14116259287971e-08	1.0708911837770193e-05	1.344361410094788e-06	2.1407972897542134e-08	1.0707098220537273e-05	1.3441339679835726e-06	2.140435110341856e-08	5.1943265421311315e-08	1.3442282800223916e-06	2.1405852960966514e-08	5.172271914033187e-08	1.3443226186474854e-06	2.1407355242032132e-08	5.172634912074885e-08	1.3444169951005726e-06	2.1408858125586572e-08	5.172998055801714e-08	1.344511409623229e-06	2.1410361615425182e-08	5.1957851649334594e-08	1.3446058730644688e-06	2.14118658842619e-08	5.196150219015365e-08	1.3447003744706686e-06	2.141337075762343e-08	5.174088449335724e-08	1.3447949027142114e-06	2.1414876058273574e-08	5.174452177221262e-08	1.3448894681909368e-06	2.1416381951731636e-08	5.1972461725780964e-08	1.3449840812291923e-06	2.1417888602448936e-08	1.071208496563912e-05	1.3447604342813704e-06	2.141432722940422e-08	4.992808373385804e-06	1.3446917142755951e-06	2.1413232930382984e-08	5.1964820155556116e-08	1.3447865701896276e-06	2.141474344498114e-08	5.174420175097396e-08	1.3448814350042656e-06	2.1416254100956278e-08	5.197215185897991e-08	1.3449763288094634e-06	2.1417765218181445e-08	4.993610830742114e-06	1.344907882861315e-06	2.1416675270034178e-08	4.993356570275955e-06	1.344839379917901e-06	2.1415584406091485e-08	5.197052672349636e-08	1.3449342616847735e-06	2.141709532751396e-08	9.191165184274532e-06	568.7060126473029	569.793271945147	7185.5711472945895
250	204.80877359391292	2505.687480637342	6.388000269226522	0.14102205620438954	0.5663239399278343	0.0012342662956717242	0.00022562911105368787	0.000905943607294432	0.2877693031951229	0.0025188616434764608	0.0	0.8005125189782034	9998.908067743398	0.030927193622302774	0.0	4.258288777067546	0.0013908761296704713	3.329271874143478	0.0	7.393116284629018e-06	0.0	0.03662343186820179	16.867447716524023	9.626716928802209	0.004169678859637229	0.007387765201415918	110.74103155430721	2346.88149021516	0.0	2.97969681943816	98.11645351758341	0.0	0.0026892921349484875	0.0	3.9446645054744676	0.0011940307753710842	0.00452019897219695	4.274922034481882	0.0	0.16768367430221634	0.037730200205017536	1.2264749047307841	0.27597182081932087	3.5014272205856587	0.017856289215094082	0.3728558901124838	0.0	3.654401221713689e-05	0.0	0.2607826555139735	0.0	2.1392101873375173	1.1328249927684871e-07	0.001148443210467664	0.0036140640402127938	2.8137571598027964e-06	0.0	0.05494382173251951	0.0001335044776278539	3.5304813565323745e-05	0.00012204796965254008	21064.3792270526	29.754952981307536	0.0026545260094391504	0.0	0.03640919689995502	0.10289732760801988	0.018038949481637426	0.06838939832150105	0.0	0.17599052505188592	0.0	1.7677333518542082e-06	0.0	0.6327736416586497	0.00010697862568038378	15.996770210601452	0.0	2.2646315593080228e-08	0.0	4.086926131164806e-05	0.0001248979099987657	2.126932243246038e-09	2.6453901451421154e-06	2.1756562165107093e-07	6.95248181146905e-10	0.11628366466444452	0.012787087426381115	6.909439712016522e-10	4.8079220313192726e-11	1.5000333906447185e-13	4.1489651423710894e-05	4.445276669208419e-08	2.263966802676252e-07	5.353607714351217e-12	0.2631673699014697	0.0	4.243601335095799e-06	0.0008406734043976906	0.00027115474323656763	4.0229628081687226e-08	2.0114796842446174e-08	9.226047836767521e-05	1.47356392130084e-09	2.947125074174461e-07	9.505962038135705e-08	0.25863621396957925	0.00012861015851760185	0.36053636031698844	13.969646257667891	0.0	0.0	6.249682518715818e-07	0.0	2.2635728113710177e-07	3.4076302092557844	0.0	169.62671849295904	75.74302930205782	0.00017021035417045535	0.0001232186409843859	0.0	2.0882050757129532e-07	1.272329785108185e-07	2.2607902400926964e-07	4.325534127379381e-06	1.7216867256809208e-10	0.0	0.000411093945259975	1.0312717018096859e-05	3.9563959752524964e-10	1.653863654903944e-08	0.43919699716398025	5.380590234203608e-07	7.168954659447435e-11	1.6529912434462066e-05	0.0001342307724174178	6.843230494304584e-09	1.4674753856321361e-06	0.0	6.074121966455435e-06	1.1328249927684871e-07	7.431791268526911e-07	1.1328241620852167e-07	4.871975329067212e-11	1.931628971195994e-08	2.2692410596960872e-06	8.119140056479746e-09	0.001134260134236235	0.13338561813411787	0.0004774437982297711	5.003572565971836e-10	9.250838824876229e-13	4.0458338232326734e-07	2.3083029701798157e-06	8.844666711277924e-10	6.848725776765329e-10	2.253622787988565e-07	3.2374146238754615e-10	2.2572324418905132e-07	1.8856951757283252e-05	0.00011559530135393408	0.00010101796382696202	1.8109403016393105e-10	5.5867674605625635e-11	3.003061234028958e-11	1.8477611787994174e-10	94.44112528881108	69.30800743429208	0.0003863839019812579	4.983552531658224e-07	2.780438290284549e-06	0.0	0.0015513639900082998	2.187368914078469e-05	0.8978473363480317	6.058559235060572e-07	1.528990832920426e-06	3.7051390011672557e-10	2.9333128113679933e-09	2.068864774610151e-07	1.2229923264858646e-11	9.21520219633729e-05	9.521471879598005e-05	5.148706410925441e-08	0.8303095344653285	0.0	3.5471880162192945e-05	0.0	0.0	0.0	0.0	0.0	2.589365018058981	3.8232735788778715e-07	3.9480086127276905e-11	5.033766756682657e-10	3.5181090523572305e-08	4.0599563872273175e-12	2.314449902345481e-05	3.1816577866776486e-05	5.0759198196991255e-09	0.6373840488219672	0.0	1.821251902844072e-05	0.0	0.0	0.0	0.0	0.0	2.8781241552303825	200.64823041698807	2.9449015335632316	0.00030836111772978474	3.277714563593686e-07	2.2254018333838902e-06	0.0	0.002630440169519497	3.708830214692396e-05	0.026883051905519977	1.0270546127440835e-06	9.973598833904608e-07	6.47265342987771e-09	1.0855688041618711e-07	7.656495241537062e-06	4.5258136354123807e-10	6.0233194016135274e-05	6.757891100183823e-05	8.968339605195663e-07	0.7412742091895143	0.0	0.0007743063506601885	0.0	0.0	0.0	0.0	0.0	2.7220093132988326	68.37734585331243	116.603608942424	0.000378909894925552	3.9149060151247746e-07	2.7247184469796746e-06	0.0	0.0011014929338453155	1.5530663943769567e-05	1.4983435213253509	4.301695483311813e-07	1.1920623359220996e-06	1.6995680596361243e-10	9.748735449279252e-10	6.87578995043935e-08	4.06443640272749e-12	7.197962063905683e-05	8.373357925816558e-05	2.3634326715968267e-08	0.7486188901125993	0.0	1.6602756494653224e-05	0.0	4.0229628081687226e-08	2.0114796842446174e-08	2.0114796842446174e-08	4.0229576486516184e-08	2.5410466813413963	95.77882614097985	10.450301784274972	0.0010154514904172158	7.260003458554991e-07	7.30750701908031e-06	0.0	0.004134872752274342	5.830025957678827e-05	0.3443615116556311	1.6147505852018511e-06	2.2522286580927037e-06	3.729702708051687e-09	2.994475357787855e-08	2.112002587147274e-06	1.248475083160678e-10	0.000135373939478617	0.00027992534844925555	5.182650054642144e-07	0.9509216938201366	0.0	0.0001358624721035877	0.0	0.0	0.0	0.0	0.0	2.4084961781731713	218.25366327876242	22.935232365126367	0.00015417531047203165	1.8951476181452358e-07	1.1131949463521907e-06	0.0	0.0014305726431009785	2.0170578264407765e-05	0.11832651121061571	5.586728938207606e-07	5.728238301959893e-07	4.2320532638611647e-10	7.716923543752834e-09	5.442729711821842e-07	3.217600226650209e-11	3.465172585379518e-05	3.087326993365969e-05	5.8610007350075943e-08	0.669721367438707	0.0	0.00010120960260789936	0.0	0.0	0.0	0.0	0.0	2.829741519029554	128.00612823650272	74.10259847157471	0.00026774218997383897	3.5025110039745107e-07	1.9284483683897103e-06	0.0	0.0014570723221285552	2.0544210825716634e-05	0.6681259750191747	5.690324734405724e-07	1.066900950080881e-06	2.413844684310243e-10	2.5878423516925583e-09	1.8252025329786775e-07	1.0789837706043497e-11	6.441595118799424e-05	6.0116800868316446e-05	3.351219978427758e-08	0.7527519079752886	0.0	3.332090378176786e-05	0.0	0.0	0.0	0.0	0.0	2.705445884548981	129.68813902615236	23.328061424643046	0.0004440029838953763	5.484043001643265e-07	3.1981363262532686e-06	0.0	0.002448046511161629	3.451660164718308e-05	0.33685179242697677	9.560198348854812e-07	1.686618855718027e-06	1.252221123875529e-09	1.3600634856275956e-08	9.592513268885673e-07	5.670637274556078e-11	0.00010159188182664767	0.00011251241250471938	1.738419596586689e-07	0.8565321977044986	0.0	0.00010423185917119655	0.0	0.0	0.0	0.0	0.0	2.5499600478720628	186.75139933941801	36.71349450298809	0.00019368570178190616	2.4698836611830585e-07	1.3972769379721535e-06	0.0	0.0015377826904453184	2.1682201301835844e-05	0.23815766275817346	6.005469811333276e-07	7.486304424991815e-07	3.446931374674131e-10	5.382703367830016e-09	3.796410759677703e-07	2.2443306665710825e-11	4.5255363296622365e-05	4.050467394622244e-05	4.7777940583423867e-08	0.699562776597245	0.0	6.567286123501084e-05	0.0	0.0	0.0	0.0	0.0	2.7852111761001486	133.17817037733505	2.0769438446620594	0.0009687304576202344	6.255783479309953e-07	6.97839057162174e-06	0.0	0.0054849087761730565	7.733531399261715e-05	0.06307380519914867	2.1416637743256755e-06	1.931168547711281e-06	1.6692095737568546e-08	1.8615754493296426e-07	1.3129670610213467e-05	7.760998319422068e-10	0.00011621567704501015	0.0002516773883672183	2.317089943596959e-06	0.89716415101478	0.0	0.0006367577661365202	0.0	0.0	0.0	0.0	0.0	2.4883765100882727	167.73911002274224	45.96759871754172	0.0002195696494930192	2.894862606472591e-07	1.5831893750072585e-06	0.0	0.0015658140406785838	2.2077432773481015e-05	0.3380883154253916	6.114959469177317e-07	8.792395683456007e-07	3.229553004574806e-10	4.532161683395063e-09	3.196526246137662e-07	1.8896858317364944e-11	5.312385830804441e-05	4.7366867377574835e-05	4.47881586108103e-08	0.7214693390052451	0.0	5.4305075912942324e-05	0.0	0.0	0.0	0.0	0.0	2.752390254674734	114.26689373045326	4.5900579308948135	0.0010417822911667084	6.633795876935759e-07	7.500767891809676e-06	0.0	0.005060935823374775	7.1357430719975e-05	0.15340718939274584	1.97631742573219e-06	2.0517344871469467e-06	7.834119050260297e-09	7.500154594075284e-08	5.289853345409792e-06	3.126989832517303e-10	0.00012341417849823046	0.00027666763566854246	1.0880464791033786e-06	0.917773474029043	0.0	0.00027803062307143697	0.0	0.0	0.0	0.0	0.0	2.4581045236648245	190.80736219515202	22.28472139615826	0.00021674286371980284	3.035898184378661e-07	1.5637869478345485e-06	0.0	0.0017582210526880242	2.479030626378172e-05	0.1578927635161588	6.866233847129334e-07	9.226857666966009e-07	7.166760032278549e-10	1.1433362984115363e-08	8.063929354293005e-07	4.767131162460253e-11	5.573975479474182e-05	4.734790267404e-05	9.932748931290354e-08	0.7285654316396948	0.0	0.00012200624604658942	0.0	0.0	0.0	0.0	0.0	2.741599301628635	254.53332639453345	31.999654912731064	9.596931203589647e-05	3.952999446840275e-08	6.936112101335755e-07	0.0	0.001038509700896095	1.4642627121969226e-05	0.10882589115150909	4.055719106785902e-07	1.1861728264992467e-07	5.947789789670963e-11	1.2635805629044103e-09	8.912003425228783e-08	5.268655888394931e-12	7.1885070117587094e-06	1.6442693582505224e-05	8.228977750450636e-09	0.5924457708663031	0.0	2.2828964838831787e-05	0.0	0.0	0.0	0.0	0.0	2.9452131582932832	105.01120916805556	23.406354602096382	0.0005935845544897067	5.948341897374252e-07	4.272694915393477e-06	0.0	0.002650035921675605	3.736457992311165e-05	0.456446361187913	1.0349074407950335e-06	1.8336966781664284e-06	1.3415656480738643e-09	1.1806362937983689e-08	8.327021387364775e-07	4.9224628582115265e-11	0.00011038767796968027	0.00015349767370446786	1.8637150873309562e-07	0.8819470060316753	0.0	8.35817624150597e-05	0.0	0.0	0.0	0.0	0.0	2.5123202242700375	249.58357854044692	27.183586741133897	0.00010415356002508294	7.858480371375701e-08	7.526612700774377e-07	0.0	0.0011051561751775753	1.558231937628082e-05	0.09874033064514011	4.315962100367148e-07	2.3625170403979803e-07	1.4161204582426408e-10	2.9503760837476714e-09	2.0808932762474694e-07	1.2301893323661141e-11	1.4310739223985696e-05	1.8736677988175142e-05	1.9595175609473052e-08	0.6123461817641649	0.0	5.008951051415303e-05	0.0	0.0	0.0	0.0	0.0	2.915401708945183	129.6434148003442	52.28936209173209	0.0003086607784642242	4.3197646378386326e-07	2.223268956298795e-06	0.0	0.0017012394415465589	2.398688214814621e-05	0.5378081041748137	6.64384041929132e-07	1.3210650035691036e-06	4.276603275633892e-10	4.64331183164783e-09	3.274922890759646e-07	1.9359946712064878e-11	7.968364006838382e-05	7.329243496194691e-05	5.937082450729195e-08	0.7954097792256205	0.0	5.120628499996427e-05	0.0	0.0	0.0	0.0	0.0	2.641572471399689	109.39120315069526	29.271149461569323	0.000504738592406023	5.625165758612236e-07	3.6336041526945137e-06	0.0	0.00234737475516093	3.3097163494280436e-05	0.4868743301960604	9.167129353988523e-07	1.7313248227040814e-06	1.0102701294730556e-09	9.260553186674882e-09	6.531462167094547e-07	3.8610504963622604e-11	0.00010426543444026355	0.0001285459133693116	1.4033076648579712e-07	0.8647131001379001	0.0	7.401239019744072e-05	0.0	0.0	0.0	0.0	0.0	2.5380833512200995	57.606533099361954	119.26615506345637	0.0004195851103380487	3.9900786564424676e-07	3.0163252406323473e-06	0.0	0.0010276029348571646	1.4488840600990747e-05	1.6983636445691206	4.0131323001846103e-07	1.218384006329961e-06	1.6954163314887413e-10	8.195407668543516e-10	5.7802313617711324e-08	3.416757119505657e-12	7.351775215635474e-05	9.604338359009137e-05	2.358357923455249e-08	0.7789826700718672	0.0	1.4960412890267524e-05	0.0	0.0	0.0	0.0	0.0	2.666568276790328	27.2987797183167	193.87679909979462	0.0004528608812890216	2.4864486634009676e-07	3.252847158035913e-06	0.0	0.0005255833137561105	7.410539783828402e-06	2.998872122408105	2.0525837155715492e-07	7.537063068938772e-07	6.418424965017466e-11	1.47142736972023e-10	1.0378035632842373e-08	6.133961074771808e-13	4.5561379822436814e-05	9.19814949165068e-05	8.9356179604811e-09	0.7003429094035906	0.0	5.250747043265487e-06	0.0	0.0	0.0	0.0	0.0	2.7840125384806598	3.2340314970004246e-05	2.263584931890575e-07	8.70608950874819e-07	2.263823707713737e-07	0.01406064429115975	4.491314193744697e-05	1.4487049199480526e-05	0.0	0.0	0.0	0.0	2.2456587415836127e-07	6.531313690704078e-07	0.0	3.20843950546072e-05	2.24567265754493e-07	8.637196203150476e-07	2.245909298798184e-07	2.245660386296613e-07	1.43719263184697e-05	0.013948910359613048	4.4556232466853606e-05	0.0	0.0	0.0	2.2278132537842055e-07	6.029389117941609e-07	0.0	3.182942363511066e-05	2.227826696984485e-07	8.568557948187976e-07	2.228061285161786e-07	2.2278148842274576e-07	1.4257356133090726e-05	0.013837712726686997	4.420103711627836e-05	0.0	0.0	0.0	2.2100534723674822e-07	6.196215246704315e-07	0.0	3.157568479126968e-05	2.210066962123311e-07	8.50025132905992e-07	2.2102995522034528e-07	2.210055088922762e-07	1.4143465467578686e-05	0.013727174487055151	4.3847949065814316e-05	0.0	0.0	0.0	2.192399056350581e-07	6.507748942963375e-07	0.0	3.13234536804563e-05	2.192412712215022e-07	8.432350419772203e-07	2.192643360951565e-07	2.1924006594121517e-07	1.4030367054856956e-05	0.013617405066757907	4.349731776061905e-05	0.0	0.0	0.0	2.174867477977929e-07	6.248471863621039e-07	0.0	3.107297186794198e-05	2.174880858846608e-07	8.364920264944269e-07	2.1751096209610003e-07	2.1748690679266013e-07	1.3918159116684107e-05	0.013508499806333814	4.314944766071921e-05	0.0	0.0	0.0	2.1574739602371455e-07	6.19849966621387e-07	0.0	3.0824465495821124e-05	2.1574872338293018e-07	8.29802175620797e-07	2.1577141621653125e-07	2.1574755374400169e-07	1.380693359478864e-05	0.013400547950527128	4.2804623759748245e-05	0.0	0.0	0.0	2.1402327527970407e-07	5.655606590797182e-07	0.0	3.057813045166328e-05	2.140245551212765e-07	8.23170763995983e-07	2.1404706966809324e-07	2.1402343176083465e-07	1.3696769329913357e-05	0.013293626028262645	4.246309043755849e-05	0.0	0.0	0.0	2.1231560746370055e-07	5.973465688759472e-07	0.0	3.0334156001760112e-05	2.1231690613654757e-07	8.166028879202054e-07	2.1233924731361803e-07	2.123157627397756e-07	1.3587742873991599e-05	0.013187808346358718	4.212508498154552e-05	0.0	0.0	0.0	2.1062557901150208e-07	6.125871657875372e-07	0.0	3.009270017923617e-05	2.1062688284304334e-07	8.101028028379887e-07	2.1064905538370046e-07	2.1062573311544258e-07	1.3479917155513663e-05	0.013083155988815773	4.179080244516879e-05	0.0	0.0	0.0	2.0895416518916294e-07	6.003327743832016e-07	0.0	2.9853901149937498e-05	2.0895545257912938e-07	8.036742292862852e-07	2.089774610380207e-07	2.0895431815264703e-07	1.3373346741141342e-05	0.012979721923395889	4.146041196099881e-05	0.0	0.0	0.0	2.0730221165833135e-07	5.723579742671129e-07	0.0	2.9617881339770863e-05	2.0730347249647391e-07	7.973204640068646e-07	2.073253212567339e-07	2.0730236351183314e-07	1.3268079651603944e-05	0.012877552764103004	4.113406237024277e-05	0.0	0.0	0.0	2.0567046262389095e-07	5.981756208410999e-07	0.0	2.938475440678996e-05	2.056717383584424e-07	7.910445676322812e-07	2.0569343164511696e-07	2.0567061339673167e-07	1.3164160512032735e-05	0.012776691828765261	4.081189198963182e-05	0.0	0.0	0.0	2.040596096684385e-07	5.747887688414795e-07	0.0	2.91546078727301e-05	2.040608629806145e-07	7.848488971499334e-07	2.0408240485417304e-07	2.0405975938888065e-07	1.3061622580627837e-05	0.012677171402513843	4.049400389752738e-05	0.0	0.0	0.0	2.0247016818267802e-07	6.0099690153566e-07	0.0	2.8927525815155562e-05	2.024714350526485e-07	7.787357167547634e-07	2.0249282942582517e-07	2.024703168778813e-07	1.296049808736737e-05	0.012579022772017041	4.0180497987131286e-05	0.0	0.0	0.0	2.0090263763163248e-07	5.658963112302028e-07	0.0	2.8703568142152603e-05	2.009038740835985e-07	7.72706639947237e-07	2.0092512471560997e-07	2.009027853277699e-07	1.2860808756431826e-05	0.012482267027053054	3.987144158288595e-05	0.0	0.0	0.0	1.9935735463648784e-07	5.727608038766377e-07	0.0	2.84827933573988e-05	1.9935858973552969e-07	7.667632423543513e-07	1.993797002483162e-07	1.993575013587067e-07	1.2762576139233199e-05	0.012386925089268893	3.956690147588419e-05	0.0	0.0	0.0	1.9783465315179408e-07	5.304039145417383e-07	0.0	2.8265240192300065e-05	1.978358532673835e-07	7.609065672834715e-07	1.9785682714281156e-07	1.9783479892432725e-07	1.2665813243605683e-05	0.012293009587893648	3.926691797174878e-05	0.0	0.0	0.0	1.9633473470473187e-07	5.827849596231174e-07	0.0	2.805095210069955e-05	1.9633596897465538e-07	7.551377851050805e-07	1.9635680957516794e-07	1.9633487955087923e-07	1.2570535644724036e-05	0.01220053564348759	3.897153933769101e-05	0.0	0.0	0.0	1.9485784063056612e-07	5.061332976770838e-07	0.0	2.7839939836381346e-05	1.9485901227193964e-07	7.494571858790275e-07	1.948797228209073e-07	1.94857984572836e-07	1.247674438488234e-05	0.012109504271371028	3.868076878626635e-05	0.0	0.0	0.0	1.9340398699114648e-07	5.503608732162618e-07	0.0	2.7632232869965884e-05	1.9340518955647103e-07	7.438655634436008e-07	1.9342577317365237e-07	1.9340413005111934e-07	1.2384449464090785e-05	0.0120199251803605	3.8394637303838946e-05	0.0	0.0	0.0	1.9197332871761014e-07	5.195596781731902e-07	0.0	2.742783130637829e-05	1.9197450168531454e-07	7.383629210985043e-07	1.9199496136702092e-07	1.9197347091618313e-07	1.229364776764337e-05	0.011931795350529564	3.811313521837308e-05	0.0	0.0	0.0	1.9056581744895627e-07	4.969332590137645e-07	0.0	2.722673808188263e-05	1.905669693179932e-07	7.329493383062863e-07	1.9058730795412172e-07	1.905659588062041e-07	1.2204337844466487e-05	0.011845113376229632	3.7836258017439386e-05	0.0	0.0	0.0	1.8918143062233298e-07	5.435250250526705e-07	0.0	2.702895626560335e-05	1.891826140326549e-07	7.276248980623612e-07	1.8920283441816586e-07	1.8918157115762543e-07	1.2116518599744007e-05	0.011759878197292468	3.756400229456494e-05	0.0	0.0	0.0	1.8782015120474842e-07	4.89773464278563e-07	0.0	2.6834465002907352e-05	1.8782128995650244e-07	7.223890393204605e-07	1.8784139477595422e-07	1.8782029093682796e-07	1.2030178273110087e-05	0.011676078401874552	3.729633157790603e-05	0.0	0.0	0.0	1.8648179683624862e-07	5.535382711243751e-07	0.0	2.6643262018115767e-05	1.8648298123879577e-07	7.172417011183268e-07	1.8650297309718178e-07	1.8648193578312237e-07	1.1945313879108221e-05	0.011593711094321238	3.703323660208245e-05	0.0	0.0	0.0	1.8516632118940936e-07	5.112411735730945e-07	0.0	2.64553160656637e-05	1.8516746926259198e-07	7.121820426243096e-07	1.8518735066218003e-07	1.851664593685611e-07	1.1861909399389898e-05	0.011512760729744435	3.677466769651237e-05	0.0	0.0	0.0	1.8387347591063623e-07	5.457959362355594e-07	0.0	2.6270611915302823e-05	1.8387464749141827e-07	7.072096540847709e-07	1.838944208586839e-07	1.838736133388648e-07	1.1779956389254931e-05	0.011433219113593164	3.652059867263234e-05	0.0	0.0	0.0	1.826031300566124e-07	5.041642493666316e-07	0.0	2.6089113838297062e-05	1.8260426591458538e-07	7.023235739225718e-07	1.8262393358490762e-07	1.8260326675021687e-07	1.169943720939813e-05	0.011355069127353033	3.6270974836454937e-05	0.0	0.0	0.0	1.813550101567939e-07	5.383203205289058e-07	0.0	2.591079967325778e-05	1.813561694700965e-07	6.975232057472399e-07	1.8137573371065663e-07	1.8135514613146626e-07	1.1620340638348787e-05	0.011278299881110699	3.6025761392430964e-05	0.0	0.0	0.0	1.8012894223298495e-07	5.073816417321618e-07	0.0	2.573562902830966e-05	1.8013007549629068e-07	6.928074624007339e-07	1.801495384922335e-07	1.8012907750396777e-07	1.1542647271357473e-05	0.01120289254255336	3.578489817490521e-05	0.0	0.0	0.0	1.7892462545636305e-07	4.5946874781429627e-07	0.0	2.556356383404058e-05	1.78925717580452e-07	6.881753192207314e-07	1.7894508144324103e-07	1.7892476003835225e-07	1.146633891541685e-05	0.01112882945527627	3.554832877575133e-05	0.0	0.0	0.0	1.7774177778580625e-07	4.983256826995163e-07	0.0	2.539457560743187e-05	1.777428963977424e-07	6.836260095747554e-07	1.777621631821548e-07	1.7774191169300755e-07	1.1391401934260543e-05	0.011056097385237097	3.5316010915081236e-05	0.0	0.0	0.0	1.765801878215011e-07	4.6377724722258184e-07	0.0	2.522861654736018e-05	1.7658127741324295e-07	6.791582467920048e-07	1.7660044910060043e-07	1.765803210677472e-07	1.1317813964196516e-05	0.01098467462791919	3.5087875255638445e-05	0.0	0.0	0.0	1.7543950887667442e-07	5.207612121383021e-07	0.0	2.5065655087327694e-05	1.7544063971174633e-07	6.74771181199958e-07	1.7545971823274146e-07	1.754396414753074e-07	1.1245560200464039e-05	0.01091454681496997	3.4863875895996285e-05	0.0	0.0	0.0	1.7431951144385963e-07	4.960530877798057e-07	0.0	2.4905639547105124e-05	1.7432062160000057e-07	6.704634216725635e-07	1.7433960881649433e-07	1.7431964340788807e-07	1.117461673328672e-05	0.010845690741107104	3.4643938706639445e-05	0.0	0.0	0.0	1.732198248750196e-07	5.037956601167562e-07	0.0	2.474852911908339e-05	1.7322093747765786e-07	6.662338697483697e-07	1.732398351982251e-07	1.732199562169918e-07	1.1104964719958631e-05	0.010778088118784009	3.442800526810036e-05	0.0	0.0	0.0	1.7214015707246263e-07	4.826207115984512e-07	0.0	2.4594275527309436e-05	1.7214124947044894e-07	6.62081225912501e-07	1.721600594458605e-07	1.7214028780457281e-07	1.1036581995627573e-05	0.010711717436067416	3.4216006861619955e-05	0.0	0.0	0.0	1.7108016444200747e-07	4.975726378716808e-07	0.0	2.4442837243942504e-05	1.710812669298982e-07	6.580043722874552e-07	1.7109999086419043e-07	1.710802945760641e-07	1.0969449578652363e-05	0.010646560270384568	3.4007884637914376e-05	0.0	0.0	0.0	1.70039552736925e-07	4.838738133989534e-07	0.0	2.4294164681114348e-05	1.700406427939011e-07	6.540019740204099e-07	1.7005928233776632e-07	1.7003968228442667e-07	1.090354485477503e-05	0.010582594673488323	3.380356848565295e-05	0.0	0.0	0.0	1.690179714002054e-07	4.574329709903618e-07	0.0	2.4148209167475037e-05	1.6901903641295091e-07	6.500727209222986e-07	1.69037593166789e-07	1.6901810037229412e-07	1.0838845679571794e-05	0.010519799153078671	3.360298975039274e-05	0.0	0.0	0.0	1.6801507715929744e-07	4.7270779415928443e-07	0.0	2.4004928549398442e-05	1.6801615275054103e-07	6.462154782383737e-07	1.6803462827560357e-07	1.6801520556677882e-07	1.077533299903586e-05	0.010458155216143131	3.340608935953539e-05	0.0	0.0	0.0	1.6703057465095043e-07	4.095949533828851e-07	0.0	2.38642663872931e-05	1.6703159678467946e-07	6.424287266547659e-07	1.6704999258668363e-07	1.6703070250437123e-07	1.071298119317645e-05	0.010397637997108732	3.3212787883612213e-05	0.0	0.0	0.0	1.6606406672744624e-07	4.6558549502869477e-07	0.0	2.3726188729092866e-05	1.6606513087664114e-07	6.387115521770715e-07	1.6608344843538603e-07	1.6606419403697822e-07	1.0651775069870408e-05	0.010338232750993322	3.30230382236767e-05	0.0	0.0	0.0	1.6511531789388392e-07	4.6292553757286335e-07	0.0	2.3590641655136755e-05	1.6511637763678386e-07	6.350625033079588e-07	1.65134618383748e-07	1.651154446695308e-07	1.0591690279552426e-05	0.010279915845117329	3.2836764889572635e-05	0.0	0.0	0.0	1.6418395069915726e-07	4.873511000710978e-07	0.0	2.3457581011408255e-05	1.6418502802212792e-07	6.314803914215286e-07	1.6420319335340797e-07	1.6418407695059744e-07	1.0532707000190575e-05	0.010222668040923151	3.2653906428286766e-05	0.0	0.0	0.0	1.6326965787796427e-07	4.6460904658204426e-07	0.0	2.332695453610987e-05	1.6327071624319246e-07	6.27963809636322e-07	1.6328880751148184e-07	1.6326978361464047e-07	1.0474801720517363e-05	0.010166466519261097	3.247438994905262e-05	0.0	0.0	0.0	1.6237207497618083e-07	4.7224589288706667e-07	0.0	2.319871852638507e-05	1.6237313641273563e-07	6.245115814638296e-07	1.6239115493774453e-07	1.6237220020724393e-07	1.0417954870860562e-05	0.010111292286456117	3.229815478147953e-05	0.0	0.0	0.0	1.6149089864163318e-07	4.2674289835163567e-07	0.0	2.3072820456834577e-05	1.6149192089449244e-07	6.211222929195347e-07	1.6150986795411047e-07	1.6149102337601368e-07	1.0362142865265564e-05	0.010057122450827127	3.2125127803470004e-05	0.0	0.0	0.0	1.606257632635519e-07	4.614836249469159e-07	0.0	2.2949223365723917e-05	1.6062681097899507e-07	6.17794948967633e-07	1.6064468782827955e-07	1.606258875098984e-07	1.0307349290991816e-05	0.01000394108257647	3.195525813252144e-05	0.0	0.0	0.0	1.5977641442927374e-07	4.2221234329767797e-07	0.0	2.2827873274345215e-05	1.5977742885709594e-07	6.145280964971438e-07	1.5979523670900397e-07	1.597765381960845e-07	1.0253549928599342e-05	0.009951724675166198	3.1788470682675115e-05	0.0	0.0	0.0	1.5894247670872028e-07	3.858160379620206e-07	0.0	2.2708725221185317e-05	1.5894345982909082e-07	6.113205251254208e-07	1.5896119986547553e-07	1.589426000042088e-07	1.0200724713611229e-05	0.009900453754612706	3.1624703249877054e-05	0.0	0.0	0.0	1.5812363908141287e-07	4.178448549984943e-07	0.0	2.259174235396435e-05	1.581246459497527e-07	6.081712427559955e-07	1.5814231933158993e-07	1.5812376191358393e-07	1.0148857328533976e-05	0.009850112483516584	3.146390524714221e-05	0.0	0.0	0.0	1.573196486122885e-07	4.4106922743281024e-07	0.0	2.2476879643479404e-05	1.573206720448858e-07	6.050790371812357e-07	1.573382799027153e-07	1.573197709890091e-07	1.0097927695024902e-05	0.009800681374420443	3.1306014427511453e-05	0.0	0.0	0.0	1.5653019406634677e-07	4.5525527400391025e-07	0.0	2.236409276212661e-05	1.5653122785018409e-07	6.020427150776665e-07	1.5654877128542202e-07	1.5653031599527906e-07	1.0047916069675395e-05	0.009752141264922388	3.1150969582500115e-05	0.0	0.0	0.0	1.5575496940096835e-07	4.4748966933352167e-07	0.0	2.225333610347293e-05	1.557559941511621e-07	5.99061048698089e-07	1.55773474234465e-07	1.5575509088957855e-07	9.998802115684147e-06	0.009704472416713636	3.09987076638692e-05	0.0	0.0	0.0	1.5499365937475054e-07	4.3454797299742813e-07	0.0	2.2144566942392067e-05	1.5499467189847833e-07	5.961328878534428e-07	1.550120896737745e-07	1.5499378043029715e-07	9.950566838252813e-06	0.009657656393938134	3.0849169784148995e-05	0.0	0.0	0.0	1.5424596955016506e-07	4.3245171410754074e-07	0.0	2.2037744913166743e-05	1.5424697855604872e-07	5.932571458671259e-07	1.5426433504316184e-07	1.5424609017972684e-07	9.903192321985599e-06	0.009611675808349686	3.07023004023748e-05	0.0	0.0	0.0	1.5351162222222638e-07	4.464760117463524e-07	0.0	2.1932831082210137e-05	1.535126416108724e-07	5.904327746128071e-07	1.5352993780736458e-07	1.5351174243272022e-07	9.856661313608294e-06	0.009566513914314907	3.0558046030411634e-05	0.0	0.0	0.0	1.5279034995011056e-07	4.2837066947787657e-07	0.0	2.1829781306395277e-05	1.5279135208963132e-07	5.876585857323398e-07	1.5280858896429406e-07	1.5279046974830407e-07	9.810954152462463e-06	0.009522151629746359	3.0416345716319658e-05	0.0	0.0	0.0	1.520818479739234e-07	3.9943387462944045e-07	0.0	2.1728554961650283e-05	1.520828256478486e-07	5.849334855937675e-07	1.5210000414527873e-07	1.5208196736638925e-07	9.766052807854492e-06	0.009478571454493222	3.0277143561686852e-05	0.0	0.0	0.0	1.5138583680144163e-07	4.4936218665619413e-07	0.0	2.162912213621524e-05	1.5138685291515618e-07	5.822566689267654e-07	1.5140397396791562e-07	1.5138595579458946e-07	9.721944161914054e-06	0.009435760656514218	3.014039889953737e-05	0.0	0.0	0.0	1.5070211309770716e-07	4.329726418586176e-07	0.0	2.1531437095961084e-05	1.5070311378330093e-07	5.7962690454657e-07	1.5072017829308674e-07	1.5070223169786768e-07	9.678607814203388e-06	0.00939369943574348	3.0006048484312614e-05	0.0	0.0	0.0	1.5003036063471703e-07	3.8510408586131866e-07	0.0	2.1435458875641397e-05	1.500313215204261e-07	5.77043089639017e-07	1.500483303638931e-07	1.500304788480108e-07	9.636025562824224e-06	0.009352370125882727	2.9874035886735755e-05	0.0	0.0	0.0	1.4937029726591732e-07	3.662881782146386e-07	0.0	2.1341153790228217e-05	1.4937124034829994e-07	5.745043173652096e-07	1.493881943850202e-07	1.4937041509829544e-07	9.594182535992001e-06	0.009311758292662798	2.9744315001981603e-05	0.0	0.0	0.0	1.4872169246706754e-07	4.0250283336037744e-07	0.0	2.1248492309311153e-05	1.487226635658639e-07	5.720097927213957e-07	1.487395636435125e-07	1.487218099243663e-07	9.553065781207985e-06	0.009271851364551893	2.961684567573659e-05	0.0	0.0	0.0	1.480843454665215e-07	3.861555570823486e-07	0.0	2.1157433087955686e-05	1.4808530178496872e-07	5.695584026769418e-07	1.481021487246438e-07	1.4808446255449892e-07	9.512656890086533e-06	0.009232631474877748	2.949157083838486e-05	0.0	0.0	0.0	1.474579709160188e-07	3.725448632292081e-07	0.0	2.1067941801664295e-05	1.4745891475237808e-07	5.671492231814301e-07	1.4747570935680365e-07	1.4745808764025184e-07	9.472940681045103e-06	0.009194083888714576	2.93684434245409e-05	0.0	0.0	0.0	1.4684233348850788e-07	3.856726136750107e-07	0.0	2.097998762260071e-05	1.468432866875798e-07	5.647814243102e-07	1.4686002974503767e-07	1.4684244985444962e-07	9.433903575448846e-06	0.009156195426867972	2.9247421338503207e-05	0.0	0.0	0.0	1.4623722270538466e-07	3.864347870421091e-07	0.0	2.0893535803664408e-05	1.462381743804355e-07	5.624540706401689e-07	1.4625486665950546e-07	1.4623733871839135e-07	9.395530173561686e-06	0.009118951142707964	2.912845683841714e-05	0.0	0.0	0.0	1.4564239985724228e-07	4.1024108189413254e-07	0.0	2.0808556747765923e-05	1.4564337066458983e-07	5.601663653780201e-07	1.4566001292048763e-07	1.4564251552253657e-07	9.357807452314082e-06	0.009082338396249038	2.901150955098092e-05	0.0	0.0	0.0	1.450576630774824e-07	3.7677995412115394e-07	0.0	2.0725011695394723e-05	1.4505860424863222e-07	5.579172650959286e-07	1.4507519721123447e-07	1.450577784001977e-07	9.320718140761812e-06	0.009046340424801779	2.889652593280217e-05	0.0	0.0	0.0	1.4448274464897005e-07	3.588918057021171e-07	0.0	2.064287125133734e-05	1.4448366937993684e-07	5.55705978438014e-07	1.4450021376515457e-07	1.4448285963406645e-07	9.284249284773716e-06	0.009010944655311059	2.8783465824196736e-05	0.0	0.0	0.0	1.4391744377319052e-07	4.095393720839904e-07	0.0	2.0562113104547786e-05	1.4391840988673082e-07	5.535319047437618e-07	1.4393490640488718e-07	1.4391755842553426e-07	9.248391189735761e-06	0.008976141678215272	2.867229917115247e-05	0.0	0.0	0.0	1.433616101800476e-07	3.679864760708172e-07	0.0	2.0482696404495063e-05	1.4336253984416874e-07	5.513939443030045e-07	1.4337898917651316e-07	1.4336172450446944e-07	9.213125587125988e-06	0.008941913762669266	2.856296933725629e-05	0.0	0.0	0.0	1.4281496068727611e-07	3.709546522392501e-07	0.0	2.040459714295239e-05	1.4281589120305476e-07	5.492914507729073e-07	1.428322940223864e-07	1.428150746884071e-07	9.178441977403102e-06	0.008908250717919857	2.8455443772816357e-05	0.0	0.0	0.0	1.4227733254636122e-07	4.0076247006859475e-07	0.0	2.0327790023228372e-05	1.4227828689693243e-07	5.472237431289179e-07	1.422946438655944e-07	1.4227744622877674e-07	9.14432925473513e-06	0.00887514176479704	2.834968804835708e-05	0.0	0.0	0.0	1.4174855360985517e-07	3.836306299628223e-07	0.0	2.0252241382240556e-05	1.4174949130548848e-07	5.451899151396335e-07	1.417658030644111e-07	1.4174866697806073e-07	9.110772434081723e-06	0.008842572359230194	2.8245655707321727e-05	0.0	0.0	0.0	1.4122839159482758e-07	3.8222285594798035e-07	0.0	2.0177925836796453e-05	1.4122932675748467e-07	5.431892834544378e-07	1.412455939364114e-07	1.4122850465318215e-07	9.077760352453739e-06	0.008810531666592545	2.8143312142942795e-05	0.0	0.0	0.0	1.4071667346736605e-07	4.004310916580597e-07	0.0	2.0104819170326348e-05	1.4071762374698818e-07	5.412211961277056e-07	1.4073384696553685e-07	1.407167862201535e-07	9.045282374802157e-06	0.008779009364653059	2.8042624385213756e-05	0.0	0.0	0.0	1.4021323437737013e-07	3.6563028775067735e-07	0.0	2.003288866652782e-05	1.4021415328126779e-07	5.392847724187387e-07	1.402303331375208e-07	1.4021334682880662e-07	9.013323916993139e-06	0.008747991298470321	2.7943547220363434e-05	0.0	0.0	0.0	1.3971784825583618e-07	3.5878793212726153e-07	0.0	1.996211220030712e-05	1.3971876049285736e-07	5.37379416683657e-07	1.3973489757664965e-07	1.3971796040999e-07	8.981875289778876e-06	0.008717468063767496	2.784605061062814e-05	0.0	0.0	0.0	1.392303649138909e-07	3.458450247147573e-07	0.0	1.9892463975710898e-05	1.3923126482348725e-07	5.355044344679386e-07	1.3924735971115624e-07	1.3923047677477563e-07	8.950925089343608e-06	0.008687428592234467	2.7750099202344734e-05	0.0	0.0	0.0	1.3875060758312694e-07	3.666512712132275e-07	0.0	1.9823923560091613e-05	1.3875152325176415e-07	5.33659275689493e-07	1.3876757651245775e-07	1.3875071915466447e-07	8.920464378857783e-06	0.00865786420987195	2.7655665290388452e-05	0.0	0.0	0.0	1.3827843773787275e-07	3.817845811100735e-07	0.0	1.9756466524218777e-05	1.3827936478550901e-07	5.318432826864284e-07	1.3829537697585366e-07	1.3827854902393725e-07	8.890482365755777e-06	0.008628764441629688	2.7562715416105502e-05	0.0	0.0	0.0	1.3781368808477444e-07	4.0907568580516355e-07	0.0	1.9690071051458614e-05	1.3781463671790923e-07	5.300558681251091e-07	1.3783060838484025e-07	1.378137990891551e-07	8.860969452375192e-06	0.008600119972166297	2.7471219825435715e-05	0.0	0.0	0.0	1.3735620985346573e-07	3.607578947361183e-07	0.0	1.9624705472442637e-05	1.3735711738519226e-07	5.282961794531504e-07	1.373730490536854e-07	1.3735632057988643e-07	8.831911491267149e-06	0.008571917070403853	2.7381134658269708e-05	0.0	0.0	0.0	1.369057837432489e-07	3.93335316950377e-07	0.0	1.9560356880836822e-05	1.3690671644273771e-07	5.265638691912363e-07	1.3692260863805292e-07	1.3690589419528255e-07	8.803302968452569e-06	0.008544150384396558	2.729244282135221e-05	0.0	0.0	0.0	1.3646232428785158e-07	3.5027711779367115e-07	0.0	1.9496994809644913e-05	1.3646322064242716e-07	5.248581171548567e-07	1.364790738688231e-07	1.3646243446907513e-07	8.77513027710386e-06	0.00851680670777341	2.7205102130632603e-05	0.0	0.0	0.0	1.3602562056687635e-07	3.755645930884374e-07	0.0	1.9434605876059485e-05	1.3602653630557626e-07	5.231785630414063e-07	1.3604235106633713e-07	1.3602573048072251e-07	8.747387665096231e-06	0.008489880457476609	2.7119094754426797e-05	0.0	0.0	0.0	1.3559558342189797e-07	3.4257518133270165e-07	0.0	1.9373162546984908e-05	1.355964707186721e-07	5.215244656455543e-07	1.3561224749879847e-07	1.3559569307179453e-07	8.720062854458623e-06	0.008463359716864433	2.7034382628513816e-05	0.0	0.0	0.0	1.35172022531686e-07	3.7897508159698217e-07	0.0	1.931265263462819e-05	1.3517293856723814e-07	5.198954968347008e-07	1.3518867785165587e-07	1.3517213192093531e-07	8.693150629077275e-06	0.008437239423112733	2.695094958296898e-05	0.0	0.0	0.0	1.3475485704661845e-07	3.791307505790578e-07	0.0	1.9253052289488237e-05	1.3475577291885103e-07	5.182910145614431e-07	1.3477147517830272e-07	1.3475496617852416e-07	8.666640399666476e-06	0.008411509298523294	2.6868762789071488e-05	0.0	0.0	0.0	1.3434392282299459e-07	3.635906291054434e-07	0.0	1.9194340082119e-05	1.3434482378003097e-07	5.167104419281219e-07	1.3436048947252852e-07	1.3434403170076363e-07	8.640522648646684e-06	0.008386160105572114	2.6787792740571358e-05	0.0	0.0	0.0	1.3393907232947677e-07	3.6249493576437896e-07	0.0	1.9136498880153006e-05	1.3393997123076758e-07	5.15153317704105e-07	1.3395560080771486e-07	1.339391809562284e-07	8.614789867218343e-06	0.008361184556307372	2.6708016159310346e-05	0.0	0.0	0.0	1.3354018917522982e-07	3.80009309027668e-07	0.0	1.907951263750845e-05	1.3354110295421585e-07	5.136192099016811e-07	1.33556696861249e-07	1.3354029755403934e-07	8.589435033511165e-06	0.008336575835374165	2.6629411276723075e-05	0.0	0.0	0.0	1.3314716451738854e-07	3.7504490879694886e-07	0.0	1.9023360467658537e-05	1.331480727571746e-07	5.121075562396434e-07	1.3316363142735602e-07	1.3314727265129282e-07	8.564448868009668e-06	0.008312324936310535	2.6551949324586647e-05	0.0	0.0	0.0	1.32759854514752e-07	3.7395394646866196e-07	0.0	1.896802524117356e-05	1.3276076074145996e-07	5.106178955713414e-07	1.3277628459997323e-07	1.3275996240670184e-07	8.539823827376818e-06	0.008288424537678935	2.6475606917490246e-05	0.0	0.0	0.0	1.3237814224021307e-07	3.929412364123415e-07	0.0	1.8913492043041863e-05	1.3237906250765767e-07	5.091498263607192e-07	1.3239455197397928e-07	1.3237824989310577e-07	8.515553374452143e-06	0.008264868294589117	2.640036378946965e-05	0.0	0.0	0.0	1.3200192636391218e-07	3.5390340971657044e-07	0.0	1.885973739065945e-05	1.3200281369342133e-07	5.077027164453334e-07	1.3201826917103507e-07	1.320020337806067e-07	8.491627026883258e-06	0.008241646033185111	2.632618744303573e-05	0.0	0.0	0.0	1.316310443982939e-07	3.4572109927544867e-07	0.0	1.8806748267355005e-05	1.3163192318600527e-07	5.06276215391653e-07	1.3164734507441375e-07	1.316311515815394e-07	8.468039106612225e-06	0.008218752242384218	2.625306027568064e-05	0.0	0.0	0.0	1.3126540833079247e-07	3.73536072108675e-07	0.0	1.8754513131159254e-05	1.312663101936337e-07	5.048700124621335e-07	1.3128169889031624e-07	1.3126551528331181e-07	8.444784620767547e-06	0.008196182076098594	2.6180966809252502e-05	0.0	0.0	0.0	1.3090494077063604e-07	3.670116849504997e-07	0.0	1.8703011979107177e-05	1.3090583470880593e-07	5.034835691667437e-07	1.3092119059789476e-07	1.3090504749513955e-07	8.421854646418426e-06	0.008173926873993908	2.6109879380826628e-05	0.0	0.0	0.0	1.305495034031093e-07	3.298265311955623e-07	0.0	1.865222605712798e-05	1.3055036546427548e-07	5.021163806317621e-07	1.3056568891857492e-07	1.3054960990221516e-07	8.399240851242025e-06	0.00815197854892954	2.6039772158652287e-05	0.0	0.0	0.0	1.3019896706938102e-07	3.343439725288752e-07	0.0	1.8602145298070687e-05	1.3019983199118942e-07	5.00768175823171e-07	1.302151233822914e-07	1.3019907334563011e-07	8.376938895119963e-06	0.008130332888365682	2.597063168822111e-05	0.0	0.0	0.0	1.298532644969023e-07	3.5852282706519363e-07	0.0	1.8552757432123547e-05	1.2985414840516884e-07	4.994386244165524e-07	1.2986940810033199e-07	1.2985337055282827e-07	8.354943410098169e-06	0.008108984682220061	2.5902441328295883e-05	0.0	0.0	0.0	1.295123124794581e-07	3.7209361902070804e-07	0.0	1.850404701271003e-05	1.2951320658853203e-07	4.981273105748936e-07	1.295284349466024e-07	1.2951241831756582e-07	8.33324755788657e-06	0.00808792729339798	2.5835179879028508e-05	0.0	0.0	0.0	1.291760050177504e-07	3.675903551007397e-07	0.0	1.8455998213269305e-05	1.29176895764081e-07	4.968338082322834e-07	1.2919209313511565e-07	1.2917611064048716e-07	8.311844327993423e-06	0.008067153917673502	2.5768825606696708e-05	0.0	0.0	0.0	1.2884423344310804e-07	3.487061881476186e-07	0.0	1.8408595324624637e-05	1.2884510597721587e-07	4.955576944866741e-07	1.2886027270156728e-07	1.2884433885286124e-07	8.290726733587834e-06	0.008046657773813541	2.57033568507882e-05	0.0	0.0	0.0	1.2851688945290278e-07	3.548331189628139e-07	0.0	1.8361828211603664e-05	1.2851776628401185e-07	4.942986964768779e-07	1.2853290269973462e-07	1.2851699465199296e-07	8.269890376182556e-06	0.00802643459265481	2.5638759975698997e-05	0.0	0.0	0.0	1.2819390486909991e-07	3.805210723091197e-07	0.0	1.8315686286832783e-05	1.281948025762113e-07	4.93056529171225e-07	1.282099090179791e-07	1.281940098598331e-07	8.249330633714211e-06	0.008006479888059153	2.5575020652583706e-05	0.0	0.0	0.0	1.2787520804745006e-07	3.601950311831895e-07	0.0	1.8270151483985518e-05	1.2787608840214726e-07	4.9183070621749e-07	1.2789116519192695e-07	1.2787531283210973e-07	8.229039430176996e-06	0.007986785821709473	2.5512113844074842e-05	0.0	0.0	0.0	1.2756067380102844e-07	3.5763553586160395e-07	0.0	1.8225213256889818e-05	1.275615499426562e-07	4.906209436959219e-07	1.2757659739834564e-07	1.2756077838181048e-07	8.209012141784176e-06	0.00796734790581479	2.5450025215883762e-05	0.0	0.0	0.0	1.2725023045836414e-07	3.7009695313550714e-07	0.0	1.818086156198623e-05	1.272511168958976e-07	4.894269712149089e-07	1.272661353322973e-07	1.2725033483743715e-07	8.189244387368778e-06	0.00794816188804558	2.5388741185985123e-05	0.0	0.0	0.0	1.269438101093102e-07	3.647142225073443e-07	0.0	1.813708226435953e-05	1.2694469032625818e-07	4.882484082530988e-07	1.2695968004931404e-07	1.269439142888223e-07	8.169729877408806e-06	0.007929221663961135	2.5328242255643296e-05	0.0	0.0	0.0	1.2664131526012758e-07	3.39531366894178e-07	0.0	1.8093861681577095e-05	1.2664217446454415e-07	4.870848864676489e-07	1.2665713577231247e-07	1.26641419242166e-07	8.150462543282684e-06	0.007910521343501392	2.526850961105474e-05	0.0	0.0	0.0	1.263426518417448e-07	3.1919814591568057e-07	0.0	1.80511887893883e-05	1.2634349214648608e-07	4.859361090730553e-07	1.2635842533149988e-07	1.263427556283429e-07	8.131437516884119e-06	0.007892056201776606	2.5209528160334507e-05	0.0	0.0	0.0	1.2604774439469913e-07	3.546334371732881e-07	0.0	1.8009059419188015e-05	1.260486141883038e-07	4.848019638239147e-07	1.2606351954666515e-07	1.2604784798785267e-07	8.112653113457523e-06	0.007873824603440256	2.5151292681266928e-05	0.0	0.0	0.0	1.257565668079388e-07	3.472119161750623e-07	0.0	1.796745759691353e-05	1.2575742878393013e-07	4.836820206972243e-07	1.2577230659928271e-07	1.257566702096697e-07	8.094102156439431e-06	0.007855819583180934	2.509378092477176e-05	0.0	0.0	0.0	1.2546900783597577e-07	3.6491641525331117e-07	0.0	1.7926375966450664e-05	1.254698844413727e-07	4.825760816468814e-07	1.2548473499654769e-07	1.254691110482194e-07	8.075781477545791e-06	0.007838038065843758	2.5036983069081084e-05	0.0	0.0	0.0	1.2518501836996623e-07	3.562333909522317e-07	0.0	1.7885801129059497e-05	1.2518588737824805e-07	4.814837859716482e-07	1.2520071094721904e-07	1.251851213946534e-07	8.057685102638058e-06	0.007820474253102741	2.498088059314791e-05	0.0	0.0	0.0	1.2490450580461422e-07	3.707570757993936e-07	0.0	1.7845725607638894e-05	1.2490538525694817e-07	4.80404932373089e-07	1.2492018211157415e-07	1.249046086436151e-07	8.039809774236339e-06	0.007803124983266864	2.4925463398502665e-05	0.0	0.0	0.0	1.2462741964755783e-07	3.506373772755428e-07	0.0	1.780613562210947e-05	1.246282816260457e-07	4.793391498844206e-07	1.2464305202899335e-07	1.2462752230272837e-07	8.022149347169311e-06	0.0077859842920116615	2.4870712433856894e-05	0.0	0.0	0.0	1.243536646422919e-07	3.50275660055638e-07	0.0	1.776702392087405e-05	1.2435452572666086e-07	4.782862432792453e-07	1.243692699382804e-07	1.2435376711542516e-07	8.004700653917187e-06	0.007769049104969225	2.4816617879582704e-05	0.0	0.0	0.0	1.2408319169066113e-07	3.3582083293981307e-07	0.0	1.7728379228650165e-05	1.2408403863873867e-07	4.772459090190752e-07	1.2409875691240948e-07	1.240832939835344e-07	7.987458680533822e-06	0.007752314555735316	2.4763164191492267e-05	0.0	0.0	0.0	1.238159230716787e-07	3.5233742024991474e-07	0.0	1.7690196416218246e-05	1.238167844568487e-07	4.762180090060776e-07	1.2383147704684995e-07	1.2381602518602147e-07	7.970421257843795e-06	0.00773577853885487	2.4710344645289032e-05	0.0	0.0	0.0	1.2355182516386916e-07	3.411246625655055e-07	0.0	1.7652462889051406e-05	1.2355267502866294e-07	4.752022041930889e-07	1.2356734217984802e-07	1.2355192710141837e-07	7.953582739188228e-06	0.007719435573874849	2.4658141735024142e-05	0.0	0.0	0.0	1.2329081043742284e-07	3.4728184609561355e-07	0.0	1.7615172252502694e-05	1.2329166559264256e-07	4.7419832242037133e-07	1.2330630754886817e-07	1.2329091219985013e-07	7.936940362180664e-06	0.007703282979615318	2.460654689718091e-05	0.0	0.0	0.0	1.2303283607475055e-07	3.6520135654859535e-07	0.0	1.757831718682991e-05	1.230337049136332e-07	4.7320616662972035e-07	1.2304832191569355e-07	1.2303293766372146e-07	7.920490910877648e-06	0.007687317634727551	2.455555016191799e-05	0.0	0.0	0.0	1.2277785222662455e-07	3.291732454368899e-07	0.0	1.7541883034134038e-05	1.2277869039792068e-07	4.7222534223023936e-07	1.227932826749502e-07	1.2277795364378395e-07	7.904227796300846e-06	0.007671533144192519	2.4505131101792532e-05	0.0	0.0	0.0	1.2252575675575023e-07	3.4472438369618495e-07	0.0	1.7505867644723266e-05	1.2252660699420436e-07	4.712557913322177e-07	1.225411747788195e-07	1.2252585800266245e-07	7.88815019419374e-06	0.007655928707878332	2.4455287162112854e-05	0.0	0.0	0.0	1.2227653688869436e-07	3.5563137848280903e-07	0.0	1.7470262560139758e-05	1.2227739549829512e-07	4.702972862273704e-07	1.222919390180615e-07	1.222766379669488e-07	7.87225434611003e-06	0.007640500677933005	2.4406006690994262e-05	0.0	0.0	0.0	1.220301343659982e-07	3.622250144744586e-07	0.0	1.743505942790155e-05	1.2203099744717374e-07	4.6934960205804864e-07	1.2204551692527205e-07	1.2203023527714939e-07	7.856536559571802e-06	0.007625245470513091	2.4357278241161106e-05	0.0	0.0	0.0	1.2178649195125406e-07	3.163342990632577e-07	0.0	1.740024430680863e-05	1.2178731526389378e-07	4.684123635286128e-07	1.2180181091197085e-07	1.217865926968267e-07	7.840990555248995e-06	0.007610156991144999	2.4309082345093754e-05	0.0	0.0	0.0	1.2154551230678376e-07	3.458766178631001e-07	0.0	1.73658188979383e-05	1.2154636084821102e-07	4.674856164071447e-07	1.215608328857536e-07	1.2154561288822275e-07	7.825617275260949e-06	0.00759523615404138	2.4261421924472862e-05	0.0	0.0	0.0	1.2130721004104627e-07	3.5281217167101805e-07	0.0	1.73317730410324e-05	1.2130806308585492e-07	4.665690871774222e-07	1.2132251172476023e-07	1.2130731045985202e-07	7.810412164716785e-06	0.007580478538381332	2.421428285808485e-05	0.0	0.0	0.0	1.2107151454792097e-07	3.3427656744261615e-07	0.0	1.729809652492431e-05	1.2107235050594505e-07	4.656625009516399e-07	1.2108677595077347e-07	1.2107161480554132e-07	7.795370654732012e-06	0.007565879709753555	2.4167650981376637e-05	0.0	0.0	0.0	1.20838355004592e-07	3.1737475953774966e-07	0.0	1.726478264307178e-05	1.2083917616562537e-07	4.647656771804303e-07	1.2085357861797706e-07	1.208384551024242e-07	7.780489795442274e-06	0.007551436805065221	2.412151714936965e-05	0.0	0.0	0.0	1.206076856861465e-07	3.233549291164881e-07	0.0	1.7231827347245765e-05	1.206085117272554e-07	4.638785068728678e-07	1.2062289138876794e-07	1.2060778562556796e-07	7.765767855892886e-06	0.007537148144228796	2.407587599612202e-05	0.0	0.0	0.0	1.2037947976287592e-07	3.1616955159702547e-07	0.0	1.7199222231309133e-05	1.2038029835354556e-07	4.6300076373183717e-07	1.2039465542014637e-07	1.2037957954526486e-07	7.751201083343711e-06	0.007523010084947905	2.403071588735113e-05	0.0	0.0	0.0	1.201536790633279e-07	3.2213771644153797e-07	0.0	1.7166962508234174e-05	1.201545025362457e-07	4.6213231887947893e-07	1.20168837202912e-07	1.201537786900231e-07	7.736787404089163e-06	0.007509020614484056	2.3986030394450744e-05	0.0	0.0	0.0	1.1993025144446524e-07	3.1273892854280694e-07	0.0	1.7135039740274505e-05	1.199310652171333e-07	4.612729451689447e-07	1.1994537767279787e-07	1.1993035091679955e-07	7.722523042624769e-06	0.00749517606845502	2.394180781252079e-05	0.0	0.0	0.0	1.1970913838174579e-07	3.1093848018368364e-07	0.0	1.710344874454396e-05	1.1970995011762668e-07	4.6042250306727164e-07	1.1972424054958967e-07	1.1970923770101028e-07	7.708405737309418e-06	0.007481474251728793	2.389804113025939e-05	0.0	0.0	0.0	1.1949030481864944e-07	3.203591795028837e-07	0.0	1.707218484684977e-05	1.194911245196115e-07	4.5958086673559195e-07	1.1950539311392925e-07	1.1949040398612439e-07	7.694433454550159e-06	0.007467913190509107	2.38547240433666e-05	0.0	0.0	0.0	1.1927371923366836e-07	3.4267778270509807e-07	0.0	1.7041243434779636e-05	1.1927455613790918e-07	4.587479120001878e-07	1.1928880307891865e-07	1.1927381825062605e-07	7.680604173384588e-06	0.007454490923273244	2.3811850286625126e-05	0.0	0.0	0.0	1.1905935030070445e-07	3.1270231170820674e-07	0.0	1.7010612573061396e-05	1.1906016143578197e-07	4.579233175661874e-07	1.190743868975815e-07	1.190594491684054e-07	7.666912508481695e-06	0.007441202223237592	2.37694031640926e-05	0.0	0.0	0.0	1.18847114539975e-07	3.34374584356681e-07	0.0	1.698029273043331e-05	1.1884794368947193e-07	4.571070960343896e-07	1.1886214785112015e-07	1.1884721325960899e-07	7.653358796506311e-06	0.007428047417033395	2.372738372013727e-05	0.0	0.0	0.0	1.186370171733566e-07	2.946916507047719e-07	0.0	1.6950270792480814e-05	1.1863781111083964e-07	4.56298894373832e-07	1.1865199413854329e-07	1.186371157461487e-07	7.63993707369636e-06	0.0074150207165205526	2.3685773465299012e-05	0.0	0.0	0.0	1.184289657534588e-07	3.041192558063582e-07	0.0	1.69205472714067e-05	1.1842976728022025e-07	4.5549872635489786e-07	1.1844392934530601e-07	1.1842906418054421e-07	7.626647700341541e-06	0.007402122471255732	2.364457351720922e-05	0.0	0.0	0.0	1.1822296586847517e-07	3.330069015261334e-07	0.0	1.6891119276630048e-05	1.1822379196321463e-07	4.5470651415296624e-07	1.1823793323734428e-07	1.1822306415102581e-07	7.613489448951955e-06	0.007389351489812272	2.36037800707059e-05	0.0	0.0	0.0	1.1801899849259864e-07	3.358413807405148e-07	0.0	1.6861978434647637e-05	1.1801982655196948e-07	4.5392203235339606e-07	1.1803394720008884e-07	1.1801909663178922e-07	7.6004585534411765e-06	0.007376704116967785	2.356338144999072e-05	0.0	0.0	0.0	1.1781700524679101e-07	3.0241757078101346e-07	0.0	1.683311506280367e-05	1.1781780327633857e-07	4.531450203020062e-07	1.1783190345488999e-07	1.1781710324374967e-07	7.5875506386038615e-06	0.00736417610633174	2.352336409074546e-05	0.0	0.0	0.0	1.1761691830940208e-07	3.346971997209504e-07	0.0	1.6804532284252445e-05	1.1761774399055942e-07	4.5237556205334526e-07	1.1763182386388272e-07	1.1761701616519797e-07	7.574767257013802e-06	0.007351768964629507	2.3483732807065895e-05	0.0	0.0	0.0	1.1741876175096662e-07	3.1480527684328696e-07	0.0	1.677621878712428e-05	1.1741956952223036e-07	4.5161335309846355e-07	1.1743362924390442e-07	1.1741885946672468e-07	7.562103274694574e-06	0.0073394777090612	2.3444471682127013e-05	0.0	0.0	0.0	1.1722245598728457e-07	3.4795427342500776e-07	0.0	1.6748176121656213e-05	1.1722329071769882e-07	4.508584351539393e-07	1.1723733044665159e-07	1.1722255356405488e-07	7.549559500831891e-06	0.007327303124882722	2.3405583225159608e-05	0.0	0.0	0.0	1.1702801356454773e-07	3.292565733637992e-07	0.0	1.6720393492188404e-05	1.1702883201689429e-07	4.501105176043734e-07	1.1704285190243847e-07	1.170281110034181e-07	7.537131055280614e-06	0.0073152404756321445	2.3367052306385794e-05	0.0	0.0	0.0	1.1683535883380028e-07	3.3247315196136747e-07	0.0	1.6692868962625148e-05	1.168361798666182e-07	4.4936954832206507e-07	1.1685018005859889e-07	1.168354561357921e-07	7.524817122732177e-06	0.007303288969947289	2.3328876398422673e-05	0.0	0.0	0.0	1.1664447915813136e-07	3.3512388295073434e-07	0.0	1.6665597709812743e-05	1.1664530050766656e-07	4.486353974639991e-07	1.1665928115303678e-07	1.1664457632426976e-07	7.512615560792007e-06	0.007291446528473974	2.329104885945107e-05	0.0	0.0	0.0	1.1645534132842535e-07	3.122223020931632e-07	0.0	1.6638572523290555e-05	1.1645614347209021e-07	4.479078709228209e-07	1.1647010471249073e-07	1.1645543835971564e-07	7.5005231403587795e-06	0.007279710017153847	2.3253559678528036e-05	0.0	0.0	0.0	1.1626789528993105e-07	3.1466939408376893e-07	0.0	1.6611791844832967e-05	1.1626869785147404e-07	4.4718692674306515e-07	1.1628263982938734e-07	1.1626799218734203e-07	7.488539217094156e-06	0.007268078810561039	2.321640685832568e-05	0.0	0.0	0.0	1.1608213105601504e-07	3.303297263666512e-07	0.0	1.6585253378884346e-05	1.1608294757634394e-07	4.4647250311904654e-07	1.1609687043484132e-07	1.1608222782052162e-07	7.476662825700646e-06	0.00725655197174831	2.317958740651635e-05	0.0	0.0	0.0	1.1589803366504379e-07	3.26077393189229e-07	0.0	1.6558950372247875e-05	1.1589884537984064e-07	4.4576441825530105e-07	1.1591274925643622e-07	1.158981302976256e-07	7.464890925272806e-06	0.007245126549330259	2.31430918955242e-05	0.0	0.0	0.0	1.1571555597909957e-07	2.923493532200317e-07	0.0	1.6532875172240888e-05	1.157163377001586e-07	4.450624661450719e-07	1.1573022272534462e-07	1.1571565248069784e-07	7.453220048401708e-06	0.007233799177994642	2.3106909575398333e-05	0.0	0.0	0.0	1.1553464424837883e-07	3.0009544596327317e-07	0.0	1.6507028850163767e-05	1.1553543203184195e-07	4.4436667561340624e-07	1.1554929834070106e-07	1.1553474061988554e-07	7.441650779939562e-06	0.007222570425276384	2.3071042259836005e-05	0.0	0.0	0.0	1.1535530754140057e-07	3.0927306051560505e-07	0.0	1.6481407808825673e-05	1.1535610319615839e-07	4.4367694981906906e-07	1.1536995092215847e-07	1.1535540378374048e-07	7.430181536914268e-06	0.0072114387547679475	2.3035485041405748e-05	0.0	0.0	0.0	1.1517752132099655e-07	3.240502433134954e-07	0.0	1.64560088350052e-05	1.1517832870179214e-07	4.429932022570331e-07	1.1519215797715837e-07	1.1517761743508361e-07	7.418810911083806e-06	0.007200402799646271	2.30002335543926e-05	0.0	0.0	0.0	1.1500126375858377e-07	3.17516707339345e-07	0.0	1.6430825607922672e-05	1.1500206430898291e-07	4.4231526277452727e-07	1.1501587526020315e-07	1.150013597453236e-07	7.407536039833365e-06	0.007189459781583991	2.296527892388539e-05	0.0	0.0	0.0	1.1482649047956601e-07	3.2343981592185646e-07	0.0	1.64058561705153e-05	1.1482729631761621e-07	4.4164307867878544e-07	1.1484108907185801e-07	1.1482658633982407e-07	7.396356105733398e-06	0.007178608907153239	2.2930618615961942e-05	0.0	0.0	0.0	1.1465318881433796e-07	3.4032785854534844e-07	0.0	1.6381098113463058e-05	1.1465400786321336e-07	4.4097658510644866e-07	1.1466778254687745e-07	1.1465328454898505e-07	7.385270056476239e-06	0.007167849154993009	2.2896249368363794e-05	0.0	0.0	0.0	1.1448134245160204e-07	2.9852995959892675e-07	0.0	1.635654084379158e-05	1.1448212480548239e-07	4.403154969028312e-07	1.144958815343672e-07	1.1448143806150382e-07	7.374273070694541e-06	0.007157175845720548	2.2862156233378135e-05	0.0	0.0	0.0	1.1431087665272048e-07	3.2841935997699165e-07	0.0	1.6332189609258462e-05	1.1431168386974934e-07	4.3965995531894544e-07	1.1432542276869325e-07	1.1431097213866888e-07	7.363367640518787e-06	0.007146591397975414	2.2828346937879208e-05	0.0	0.0	0.0	1.1414183005212802e-07	2.9298398268615276e-07	0.0	1.630803322095944e-05	1.1414260674506138e-07	4.3900965915912514e-07	1.141563279274461e-07	1.1414192541497843e-07	7.352548666202852e-06	0.007136090862200963	2.279480567105987e-05	0.0	0.0	0.0	1.139741235957092e-07	3.3148449525546916e-07	0.0	1.6284077316228417e-05	1.1397493288346895e-07	4.3836476016177585e-07	1.1398863647202813e-07	1.1397421883623738e-07	7.341818815018557e-06	0.007125676827022435	2.2761540702775398e-05	0.0	0.0	0.0	1.1380779863280605e-07	2.922523504573047e-07	0.0	1.62603091903147e-05	1.138085733652872e-07	4.3772491632847495e-07	1.1382225946908949e-07	1.1380789375185328e-07	7.331172278018911e-06	0.007115343654586223	2.2728534023384727e-05	0.0	0.0	0.0	1.1364276511511799e-07	3.2010553516159973e-07	0.0	1.6236733922925595e-05	1.1364356373972386e-07	4.370902643867092e-07	1.1365723247664252e-07	1.1364286011343035e-07	7.320611469398268e-06	0.007105093687892284	2.269579311812918e-05	0.0	0.0	0.0	1.1347906046891353e-07	2.947561722271422e-07	0.0	1.621334181258805e-05	1.1347983610658126e-07	4.3646054318214447e-07	1.1349348758430502e-07	1.1347915534729906e-07	7.310131959819235e-06	0.007094922628056197	2.266330425464133e-05	0.0	0.0	0.0	1.1331661603228451e-07	2.97619367552609e-07	0.0	1.6190133312794607e-05	1.1331739363740863e-07	4.3583576491296885e-07	1.1333102796654514e-07	1.1331671079148013e-07	7.299734023438429e-06	0.007084830741095479	2.2631068283222532e-05	0.0	0.0	0.0	1.1315543605675848e-07	2.904520666093528e-07	0.0	1.6167104217915618e-05	1.1315620689596684e-07	4.3521581636296343e-07	1.1316982418393306e-07	1.1315553069752192e-07	7.28941577366399e-06	0.0070748161959499215	2.259907935499643e-05	0.0	0.0	0.0	1.1299549129793155e-07	2.9004151391571965e-07	0.0	1.6144252427957768e-05	1.129962611828256e-07	4.346006409958719e-07	1.1300986153651206e-07	1.1299558582099848e-07	7.2791762977748755e-06	0.007064878106735615	2.2567334640459887e-05	0.0	0.0	0.0	1.128367676082847e-07	3.025207379067112e-07	0.0	1.612157675064467e-05	1.1283754815142401e-07	4.3399020670952005e-07	1.1285113167835172e-07	1.1283686201438735e-07	7.269015103142731e-06	0.007055015995283295	2.2535832612559597e-05	0.0	0.0	0.0	1.126792573525561e-07	3.1591326686351787e-07	0.0	1.609907432836848e-05	1.126800478003878e-07	4.3338443657559603e-07	1.1269361460618399e-07	1.1267935164243147e-07	7.2589309149459674e-06	0.007045228624288705	2.2504569319085358e-05	0.0	0.0	0.0	1.1252294076968154e-07	2.9734416972343366e-07	0.0	1.6076738670324705e-05	1.1252371470006539e-07	4.327831558648315e-07	1.1253726488433553e-07	1.1252303494405346e-07	7.248920792000982e-06	0.007035513139170603	2.2473535641532946e-05	0.0	0.0	0.0	1.1236777226709822e-07	3.161450592529564e-07	0.0	1.6054571722058163e-05	1.1236856246459931e-07	4.3218641693918767e-07	1.1238209613165285e-07	1.1236786632664873e-07	7.238985696245759e-06	0.007025870473464996	2.2442734562578756e-05	0.0	0.0	0.0	1.1221376675822149e-07	3.330868654406386e-07	0.0	1.603257055035057e-05	1.1221457056393363e-07	4.3159414083697713e-07	1.1222808781559054e-07	1.1221386070366607e-07	7.229124302815606e-06	0.0070162993413133475	2.2412161974787053e-05	0.0	0.0	0.0	1.1206090370585495e-07	3.156497970280687e-07	0.0	1.6010728521172822e-05	1.1206169256589657e-07	4.310061489730863e-07	1.1207519349790272e-07	1.120609975378914e-07	7.219333608740154e-06	0.007006796828163921	2.2381808568112457e-05	0.0	0.0	0.0	1.119091365597298e-07	3.321826245202535e-07	0.0	1.598904705890695e-05	1.1190993843785641e-07	4.3042247968345824e-07	1.1192342314928677e-07	1.1190923027901392e-07	7.20961431388073e-06	0.006997363613217999	2.235167651259167e-05	0.0	0.0	0.0	1.1175847617005292e-07	2.953240571015083e-07	0.0	1.5967517202127048e-05	1.1175924545914154e-07	4.29842891734991e-07	1.1177271403969608e-07	1.11758569777264e-07	7.199962328370916e-06	0.006987995727062489	2.2321753128334045e-05	0.0	0.0	0.0	1.1160885913730581e-07	3.2065636708144483e-07	0.0	1.594614409067657e-05	1.1160964960050226e-07	4.2926752347650484e-07	1.1162310214809204e-07	1.1160895263305778e-07	7.190380075631283e-06	0.006978695521669396	2.2292045929096083e-05	0.0	0.0	0.0	1.1146032303032861e-07	3.2417331296652015e-07	0.0	1.5924922831355405e-05	1.1146111661386305e-07	4.2869624318474863e-07	1.1147455322204351e-07	1.1146041641529306e-07	7.180865343400303e-06	0.006969460849911789	2.2262548056263527e-05	0.0	0.0	0.0	1.1131283355601992e-07	3.237443519408391e-07	0.0	1.590385052497317e-05	1.1131362620698122e-07	4.2812897281269146e-07	1.1132704696720318e-07	1.1131292683083828e-07	7.171416833652474e-06	0.006960290451968959	2.2233255485666018e-05	0.0	0.0	0.0	1.1116637059351324e-07	2.93759406536137e-07	0.0	1.5882921154339294e-05	1.1116713626546527e-07	4.2756555038206465e-07	1.1118054126319542e-07	1.1116646375881242e-07	7.16203180844776e-06	0.006951181670529809	2.220415972885613e-05	0.0	0.0	0.0	1.1102089170052994e-07	3.127203233866676e-07	0.0	1.5862138616757922e-05	1.1102167406373453e-07	4.2700608079429994e-07	1.1103506339119635e-07	1.1102098475689511e-07	7.152712120316449e-06	0.006942136303493394	2.2175266529629734e-05	0.0	0.0	0.0	1.1087642559609686e-07	2.9726496958160647e-07	0.0	1.584149641551183e-05	1.1087719413150116e-07	4.264503891638566e-07	1.1089056787413814e-07	1.1087651854416082e-07	7.143454804170345e-06	0.006933151473098345	2.2146566695267065e-05	0.0	0.0	0.0	1.1073292631656794e-07	2.8762322880988985e-07	0.0	1.5820992963902614e-05	1.107336853624264e-07	4.2589843277406153e-07	1.1074704360512822e-07	1.1073301915691615e-07	7.134259165880301e-06	0.006924226505629843	2.2118058073893053e-05	0.0	0.0	0.0	1.1059038310256399e-07	2.9045908096280236e-07	0.0	1.5800627746841597e-05	1.1059114414989437e-07	4.253501977532886e-07	1.1060448697855271e-07	1.1059047583577822e-07	7.125125012795834e-06	0.006915361214070408	2.2089740068437083e-05	0.0	0.0	0.0	1.1044879296873932e-07	3.2123136080627466e-07	0.0	1.5780402141527084e-05	1.1044958013119158e-07	4.248057211679409e-07	1.1046290763482148e-07	1.1044888559540863e-07	7.1160530193752545e-06	0.006906556252970193	2.2061614770159538e-05	0.0	0.0	0.0	1.1030816637141778e-07	2.8764768277590777e-07	0.0	1.576030618186548e-05	1.103089235547526e-07	4.242647347430651e-07	1.1032223581120183e-07	1.1030825889215317e-07	7.107038616578869e-06	0.006897807187875178	2.2033668013478776e-05	0.0	0.0	0.0	1.1016843248261325e-07	3.0887379364194894e-07	0.0	1.5740344562574648e-05	1.1016920727627054e-07	4.2372736484651463e-07	1.1018250437077001e-07	1.1016852489794779e-07	7.0980840148800415e-06	0.00688911616409124	2.2005906651899113e-05	0.0	0.0	0.0	1.1002962556989915e-07	2.8242860920637254e-07	0.0	1.5720509598197708e-05	1.100303775056981e-07	4.2319340459371105e-07	1.1004365951527082e-07	1.1002971788041776e-07	7.089185701998382e-06	0.006880479772785031	2.1978319796207638e-05	0.0	0.0	0.0	1.0989169118715372e-07	2.8656165180043507e-07	0.0	1.5700802941061484e-05	1.0989244580600074e-07	4.2266289845750947e-07	1.0990571281101535e-07	1.0989178339338423e-07	7.080344476196853e-06	0.006871898788666798	2.1950909921490045e-05	0.0	0.0	0.0	1.0975464170982903e-07	2.818440632880706e-07	0.0	1.56812217045084e-05	1.0975539197278462e-07	4.2213576872876215e-07	1.0976864405138507e-07	1.0975473381232265e-07	7.071559041808581e-06	0.006863371954208236	2.1923673010872038e-05	0.0	0.0	0.0	1.0961845705353816e-07	3.1881639689292445e-07	0.0	1.5661769160162666e-05	1.0961923890208871e-07	4.2161210346901403e-07	1.0963247613778674e-07	1.0961854905283082e-07	7.062830945252162e-06	0.00685490077023201	2.1896613859005072e-05	0.0	0.0	0.0	1.0948316119157609e-07	2.8549633926675144e-07	0.0	1.5642434833745593e-05	1.0948391328589611e-07	4.21091620724675e-07	1.0949713575018598e-07	1.0948325308824141e-07	7.054155376728901e-06	0.0068464805686243545	2.1869717553834632e-05	0.0	0.0	0.0	1.0934867956358638e-07	3.111686517783089e-07	0.0	1.562322432433263e-05	1.0934945430922646e-07	4.205744712071302e-07	1.0936266208217063e-07	1.0934877135811404e-07	7.045534966395738e-06	0.006838113902007658	2.184299225005199e-05	0.0	0.0	0.0	1.0921505294308554e-07	3.0763369246414653e-07	0.0	1.5604132189617818e-05	1.0921582388180449e-07	4.2006050841547867e-07	1.092290170375577e-07	1.092151446360255e-07	7.0369672239353e-06	0.006829798353414799	2.1816430226846904e-05	0.0	0.0	0.0	1.0908224272598111e-07	2.882520577153169e-07	0.0	1.5585154644789122e-05	1.0908299551357263e-07	4.195496304649813e-07	1.0909617412263779e-07	1.0908233431784193e-07	7.028450430135318e-06	0.00682153225425933	2.179002615415256e-05	0.0	0.0	0.0	1.0895022226191356e-07	2.9210072840519274e-07	0.0	1.5566293060052428e-05	1.0895097879274588e-07	4.190418742333013e-07	1.0896414292887447e-07	1.0895031375317846e-07	7.019985260670665e-06	0.006813316260267884	2.176378212702262e-05	0.0	0.0	0.0	1.0881900202617425e-07	3.0044758435494666e-07	0.0	1.5547546103850402e-05	1.0881976439928362e-07	4.1853720387415167e-07	1.0883291413536054e-07	1.0881909341734945e-07	7.011571121595799e-06	0.00680514979497435	2.173769630410365e-05	0.0	0.0	0.0	1.0868857281198997e-07	3.0929021604934155e-07	0.0	1.55289124893773e-05	1.0868934332569579e-07	4.1803558474334396e-07	1.0870247873445464e-07	1.0868866410357557e-07	7.003207458921296e-06	0.006797032320673129	2.1711766968014404e-05	0.0	0.0	0.0	1.085589260324537e-07	2.742685045547543e-07	0.0	1.551038498029696e-05	1.0855966492593747e-07	4.175368220486214e-07	1.0857278607174547e-07	1.0855901722494917e-07	6.9948909473629875e-06	0.006788960610037065	2.1685983809202042e-05	0.0	0.0	0.0	1.0843001013974272e-07	3.054224080366301e-07	0.0	1.5491970271818166e-05	1.0843077605669289e-07	4.1704109600773705e-07	1.0844388301376308e-07	1.0843010123358886e-07	6.9866247211693595e-06	0.006780937704930072	2.1660356545221176e-05	0.0	0.0	0.0	1.0830187372169924e-07	2.813086932918569e-07	0.0	1.547365993683514e-05	1.0830261773796138e-07	4.1654817977479657e-07	1.0831571057069875e-07	1.0830196471740614e-07	6.978404906385245e-06	0.006772959845518287	2.163487316543832e-05	0.0	0.0	0.0	1.0817445672508724e-07	2.687028974805048e-07	0.0	1.545545385528151e-05	1.0817518912829332e-07	4.1605807011342885e-07	1.0818826790209477e-07	1.0817454762309632e-07	6.970231478914322e-06	0.006765027008385482	2.1609533595297223e-05	0.0	0.0	0.0	1.0804775877713258e-07	3.1042519766591936e-07	0.0	1.5437357214518996e-05	1.0804852653171145e-07	4.155709066542885e-07	1.0806159131953578e-07	1.0804784957789238e-07	6.962106864939614e-06	0.006757141548202993	2.1584345357026375e-05	0.0	0.0	0.0	1.0792181748903078e-07	3.1388185970940324e-07	0.0	1.5419364072851157e-05	1.0792258836271067e-07	4.1508652945329646e-07	1.0793563923110207e-07	1.0792190819304289e-07	6.954028347233092e-06	0.006749300827774967	2.1559300026325044e-05	0.0	0.0	0.0	1.0779659073923344e-07	3.1351764795845156e-07	0.0	1.5401472455128355e-05	1.0779736079685091e-07	4.146048853395728e-07	1.0781039781073493e-07	1.0779668134695477e-07	6.945995036389183e-06	0.00674150398387871	2.1534394845810965e-05	0.0	0.0	0.0	1.0767206474081804e-07	2.9728090909210296e-07	0.0	1.538367892759142e-05	1.0767281980120827e-07	4.141258818788859e-07	1.0768584302209648e-07	1.0767215525269423e-07	6.938005369973288e-06	0.0067337495000913865	2.1509624971461315e-05	0.0	0.0	0.0	1.0754821527364668e-07	2.910703128159761e-07	0.0	1.5365983346442708e-05	1.075489643683393e-07	4.136495151964303e-07	1.075619738586092e-07	1.0754830569009965e-07	6.930059310279836e-06	0.00672603733979102	2.1484990286513266e-05	0.0	0.0	0.0	1.0742504175391139e-07	3.086361091716556e-07	0.0	1.5348387279116287e-05	1.074258054674273e-07	4.1317582748129566e-07	1.074388012923315e-07	1.0742513207536922e-07	6.922157606505264e-06	0.006718368230076373	2.1460493113880168e-05	0.0	0.0	0.0	1.0730255579619918e-07	3.00838879004998e-07	0.0	1.5330886325161272e-05	1.0730331229987666e-07	4.127047002774677e-07	1.0731629452007536e-07	1.0730264602311023e-07	6.914298250597063e-06	0.00671074022203516	2.143612722795985e-05	0.0	0.0	0.0	1.0718072627246726e-07	2.752343875363607e-07	0.0	1.5313477009172254e-05	1.0718146054124941e-07	4.122360400295072e-07	1.0719442921397906e-07	1.0718081640524779e-07	6.906479662149204e-06	0.0067031517818014075	2.1411887729017394e-05	0.0	0.0	0.0	1.0705952868401713e-07	2.749231586695171e-07	0.0	1.5296161045836704e-05	1.0706026219135117e-07	4.117698928904321e-07	1.0707321737687596e-07	1.070596187230598e-07	6.898702657514856e-06	0.006695603701652779	2.1387777148173204e-05	0.0	0.0	0.0	1.0693897568647222e-07	3.174295791385542e-07	0.0	1.5278942454213725e-05	1.0693974537777768e-07	4.1130636704314595e-07	1.0695268714222048e-07	1.0693906563219074e-07	6.890969116255528e-06	0.006688097805750932	2.136380131288909e-05	0.0	0.0	0.0	1.0681909641718254e-07	3.0053394681810346e-07	0.0	1.52618128453608e-05	1.0681985138732792e-07	4.1084523666789806e-07	1.0683277978734923e-07	1.0681918627003188e-07	6.883275191605863e-06	0.006680630360641608	2.133994829687643e-05	0.1572437365525584	0.0	0.0	1.3197923374140057e-05	0.00010787867897859012	3.5259734510360095e-05	1.066998312446392e-07	1.2068879825309579e-07	4.109286431444995e-05	1.2393409916290762e-07	0.07474085730405364	4.328282302478001e-05	0.056620234201965096	9.834867033891196e-05	0.013625997754486625	7.890864788731525e-06	0.010322463479686165	1.786311473947639e-05	2.835615042315166e-08	5.671224501624608e-06	1.829247161895579e-06	0.003197624607758528	1.2068869506281748e-07	2.413771837453337e-05	7.785695023894598e-06	8.30768259122555	0.9950273049177679	2.7304917766961378e-05	0.00022442071799731655	0.0001152469158136683	627.8938279343726	630.6212880424557	0.23534858484290974	1.1745532886995692e-08	5.6693093150654054e-05	5.224764683385519e-08	1.3485341947049203e-06	2.147442154916292e-08	5.2251320267735883e-08	1.348629009380716e-06	2.147593140403556e-08	5.2254994032554625e-08	1.3487238325959355e-06	2.1477441394891957e-08	5.2032647057450284e-08	1.3488186534055514e-06	2.1478951347440462e-08	5.136383442735054e-06	1.3487497612384377e-06	2.1477854290721512e-08	1.1009790975679993e-05	1.3485286168538595e-06	2.1474332726772626e-08	1.100798545107127e-05	1.348307461296889e-06	2.1470810984820644e-08	1.100617980096193e-05	1.348086289603406e-06	2.1467288985771808e-08	5.223396540477785e-08	1.3481810643772403e-06	2.1468798205185652e-08	5.201170751061867e-08	1.3482758365441798e-06	2.1470307383086067e-08	1.1005921445040306e-05	1.3480546399192111e-06	2.1466784986841992e-08	5.133473804048478e-06	1.3479857021065905e-06	2.14656872029246e-08	5.223006797086471e-08	1.3480804677198264e-06	2.146719627642758e-08	5.2233739833752234e-08	1.3481752415159286e-06	2.1468705480235752e-08	1.1005100111276476e-05	1.3479540365226578e-06	2.1465182950599886e-08	5.2228841022368456e-08	1.3480487955792438e-06	2.1466691919693624e-08	5.200660468373112e-08	1.3481435518920593e-06	2.1468200845095636e-08	5.2236184132944856e-08	1.3482383273444873e-06	2.1469710075285033e-08	5.201391666741981e-08	1.3483331000832477e-06	2.1471219262265886e-08	5.224352851518796e-08	1.3484278920051422e-06	2.1472728754729314e-08	1.1007162524336855e-05	1.3482066512913202e-06	2.1469205656347075e-08	1.1005356095464575e-05	1.3479853858748943e-06	2.146568216461827e-08	5.200415836967959e-08	1.348080130003273e-06	2.146719089600818e-08	5.223372672049095e-08	1.348174893329814e-06	2.1468699933116286e-08	5.223739849447566e-08	1.348269664929192e-06	2.147020910196505e-08	5.134292567641018e-06	1.3482006975943852e-06	2.1469110848012545e-08	5.201246492816069e-08	1.3482954636019861e-06	2.1470619927825195e-08	5.201612092524648e-08	1.3483902379222905e-06	2.1472129140012445e-08	1.1006854909517135e-05	1.3481689724633884e-06	2.1468605647728932e-08	5.223716907457138e-08	1.348263744038353e-06	2.1470114816200405e-08	5.201489719975896e-08	1.3483585129958532e-06	2.1471623942990144e-08	5.201855331038763e-08	1.3484532902615289e-06	2.147313320207893e-08	5.1349918619797435e-06	1.3483843299312694e-06	2.1472035059671228e-08	5.224551348407937e-08	1.348479123483531e-06	2.147354457811002e-08	5.224918642820709e-08	1.3485739253466182e-06	2.147505422889489e-08	5.2026863745312356e-08	1.3486687245844165e-06	2.1476563837874884e-08	5.135812335376118e-06	1.3485997857095583e-06	2.1475466037210933e-08	1.1008565962015135e-05	1.3483785651939423e-06	2.14719432610182e-08	1.1006759869310155e-05	1.3481573435894666e-06	2.146842046758672e-08	5.201079233611026e-08	1.3482521085108284e-06	2.1469929530157396e-08	5.201444829148114e-08	1.3483468819725168e-06	2.1471438728726497e-08	5.134586696433867e-06	1.348277949616739e-06	2.147034103207636e-08	5.2015445228302536e-08	1.348372729853087e-06	2.147185033852728e-08	5.201910177450621e-08	1.3484675186428173e-06	2.1473359781187304e-08	5.135046189459664e-06	1.3483986132240117e-06	2.147226251356114e-08	5.134783851931038e-06	1.3483297282795157e-06	2.1471165572021497e-08	5.134521596973102e-06	1.3482608635514825e-06	2.147006895239454e-08	5.134259416863258e-06	1.3481920171431914e-06	2.146897262439918e-08	5.2238062044603194e-08	1.3482868196134062e-06	2.1470482284910697e-08	5.134358341619016e-06	1.3482179918921635e-06	2.146938625431334e-08	5.134096283188833e-06	1.3481491754997668e-06	2.146829040394554e-08	5.1338342561715365e-06	1.3480803669321564e-06	2.146719467800544e-08	5.2007822794346546e-08	1.3481751569232038e-06	2.1468704139681937e-08	5.20114797204874e-08	1.3482699549634171e-06	2.1470213729527072e-08	1.100587502444844e-05	1.3480489547573541e-06	2.1466694460054915e-08	5.133452514675507e-06	1.3479801076524288e-06	2.146559811997183e-08	5.133190322169519e-06	1.347911256956741e-06	2.1464501722612238e-08	5.132928106838748e-06	1.3478424014610762e-06	2.1463405248763133e-08	5.1998642297667647e-08	1.3479371616692103e-06	2.1464914236041546e-08	5.200229806917327e-08	1.3480319294166216e-06	2.1466423343374194e-08	5.223185925284541e-08	1.3481267156323538e-06	2.1467932744798925e-08	5.200961090526802e-08	1.3482214984329824e-06	2.1469442091839005e-08	5.201326754727077e-08	1.3483162887525217e-06	2.147095155861116e-08	5.2242877254032914e-08	1.3484110975302466e-06	2.1472461319315764e-08	5.224655078570751e-08	1.348505913825733e-06	2.1473971199735023e-08	5.2024240055664756e-08	1.3486007266967735e-06	2.147548102562266e-08	5.2253898297903406e-08	1.348695558031742e-06	2.1476991145535316e-08	5.203155636905187e-08	1.3487903859472391e-06	2.147850121099637e-08	5.136275929619758e-06	1.348721515932027e-06	2.147740450603409e-08	5.203255777522835e-08	1.3488163454032855e-06	2.1478914596300493e-08	5.136374754395054e-06	1.3487474760870298e-06	2.1477817902718713e-08	5.203355926173572e-08	1.3488423083721506e-06	2.1479328037847558e-08	1.1010546671372881e-05	1.3486211949437382e-06	2.1475806966794692e-08	1.1008741576706965e-05	1.3484001136702482e-06	2.1472286409021074e-08	5.202015816382373e-08	1.3484949182034618e-06	2.147379610249849e-08	5.135150628855227e-06	1.3484260841493601e-06	2.147269997214249e-08	5.2247131240176526e-08	1.348520911011185e-06	2.147421002126972e-08	5.225080547209732e-08	1.3486157473166295e-06	2.147572022079662e-08	5.2028477113521994e-08	1.3487105821851395e-06	2.1477230397456947e-08	5.225815461356225e-08	1.3488054375703592e-06	2.1478740900845526e-08	1.101024723374272e-05	1.3485845768891663e-06	2.147522385781808e-08	5.13549244360378e-06	1.3485158746436371e-06	2.147412982715389e-08	5.135230978443242e-06	1.3484472221424615e-06	2.1473036588593383e-08	5.134969701163135e-06	1.3483786161372494e-06	2.147194409027322e-08	5.1347085912477144e-06	1.348310051424739e-06	2.1470852249236705e-08	1.1006206154163286e-05	1.3480896038860747e-06	2.1467341783129528e-08	5.200817916915643e-08	1.3481844509594192e-06	2.146885215399832e-08	1.1005180763271758e-05	1.3479639835641965e-06	2.146534137004824e-08	5.133129771266414e-06	1.347895417447869e-06	2.1464249504668374e-08	5.222656997449182e-08	1.3479902551637448e-06	2.1465759726251943e-08	5.223024463908635e-08	1.3480851005714785e-06	2.146727007030254e-08	1.1004368979973357e-05	1.3478645114388685e-06	2.1463757345262324e-08	5.222537250145793e-08	1.347959330439817e-06	2.1465267268634332e-08	5.133111843353868e-06	1.347890667662507e-06	2.1464173862729088e-08	5.132850283332436e-06	1.347821977854904e-06	2.1463080026181246e-08	5.222372446477645e-08	1.347916781585518e-06	2.1464589706264914e-08	5.132949617434725e-06	1.3478480567534082e-06	2.1463495311888047e-08	5.132687797783019e-06	1.3477793039697043e-06	2.1462400472468952e-08	1.1001869720918512e-05	1.3475583606646108e-06	2.1458882107156152e-08	1.1000065089169453e-05	1.347337324199096e-06	2.145536225955931e-08	1.0998260069477403e-05	1.3471162468299702e-06	2.1451841762015693e-08	5.197062768522466e-08	1.3472109361088017e-06	2.145334961994399e-08	5.13026082455397e-06	1.3471420357916708e-06	2.1452252433445867e-08	1.0996666065256358e-05	1.3469210364563429e-06	2.1448733180852374e-08	1.0994862350849239e-05	1.3467001216418444e-06	2.1445215275170713e-08	5.128315741651549e-06	1.34663131954698e-06	2.144411965423019e-08	5.2177589900380006e-08	1.3467260072311912e-06	2.1445627487162006e-08	5.21812587454091e-08	1.3468207047482792e-06	2.1447135476680933e-08	5.128775149628057e-06	1.3467519693117311e-06	2.144604091732705e-08	1.0993484398630075e-05	1.3465313666596976e-06	2.1442527982999176e-08	5.217371713374457e-08	1.3466260700374779e-06	2.1444036065847655e-08	5.195171706926602e-08	1.3467207723139163e-06	2.144554413115418e-08	5.218105601150903e-08	1.3468154953205752e-06	2.144705252656662e-08	1.0994003905493743e-05	1.34659498726028e-06	2.144354109723993e-08	5.127916107447405e-06	1.34652637547823e-06	2.144244850586489e-08	5.217352390071147e-08	1.3466210932994271e-06	2.14439568184718e-08	5.217719392228388e-08	1.346715819884269e-06	2.1445465270614394e-08	5.1955179717126765e-08	1.3468105442257647e-06	2.1446973687015928e-08	1.0993963906972497e-05	1.346590055035643e-06	2.1443462555449277e-08	5.217599136860666e-08	1.3466847729902135e-06	2.1444970869951903e-08	5.217966139282779e-08	1.3467794987507822e-06	2.144647930873824e-08	1.0993709744305697e-05	1.3465588944541716e-06	2.1442966342616504e-08	5.2174784035252234e-08	1.3466535956443582e-06	2.1444474389989195e-08	5.1952779266501296e-08	1.346748293024003e-06	2.144598237666585e-08	1.0993453835305228e-05	1.3465275240363725e-06	2.1442466787022837e-08	5.217356852380506e-08	1.346622203433672e-06	2.1443974487260423e-08	5.128019354543127e-06	1.3465533969504426e-06	2.144287879289993e-08	5.194891365681202e-08	1.3466480614288904e-06	2.144438625553879e-08	5.1952565733604084e-08	1.3467427325405957e-06	2.1445893823802114e-08	5.195621806563595e-08	1.3468374102762862e-06	2.1447401497545428e-08	1.0994179480740557e-05	1.3466163925144123e-06	2.1443881946436305e-08	5.2177011785599135e-08	1.3467110526012365e-06	2.1445389339180853e-08	5.218067955052338e-08	1.3468057195247895e-06	2.1446896840800386e-08	1.0993919639883253e-05	1.3465845776219318e-06	2.1443375314213383e-08	1.0992113779974094e-05	1.3463634054790556e-06	2.143985330780682e-08	5.19415836130433e-08	1.3464580175386331e-06	2.1441359936103566e-08	1.0991080637261583e-05	1.3462368900724998e-06	2.14378386431894e-08	5.1936702657646453e-08	1.346331497340468e-06	2.1439345195408772e-08	5.1940352521368155e-08	1.3464261139216603e-06	2.1440851895960792e-08	5.216963875895295e-08	1.3465207508400196e-06	2.1442358920392124e-08	5.127632277885061e-06	1.3464518449929616e-06	2.1441261647433604e-08	5.127370010097967e-06	1.3463829951514605e-06	2.1440165266761342e-08	1.0990470829351006e-05	1.3461622668311522e-06	2.1436650333154052e-08	5.193382373443988e-08	1.3462569140981469e-06	2.143815752268004e-08	5.216308281404596e-08	1.3463515830117805e-06	2.1439665056924867e-08	1.0990215991057208e-05	1.3461310611682534e-06	2.1436153411060173e-08	5.2158206511398216e-08	1.3462257390019859e-06	2.1437661087302717e-08	5.1265098340113535e-06	1.346157149325006e-06	2.1436568849544516e-08	5.2159217422822135e-08	1.3462518439305473e-06	2.1438076792799156e-08	5.126609494665323e-06	1.346183314443415e-06	2.1436985513009035e-08	1.0988844707643218e-05	1.3459630672618048e-06	2.1433478237121514e-08	1.0987046367803784e-05	1.3457427595612829e-06	2.142996999517284e-08	5.2143161461841446e-08	1.3458374216980727e-06	2.1431477420762387e-08	5.2146829328044265e-08	1.3459320913698296e-06	2.143298496631059e-08	1.098679243450999e-05	1.3457116107454748e-06	2.1429473968079982e-08	5.214195461147894e-08	1.3458062489064835e-06	2.143098101158157e-08	5.192008940161428e-08	1.3459008824662672e-06	2.1432487981781886e-08	5.214928829315558e-08	1.3459955331593694e-06	2.143399522479109e-08	5.215295570720896e-08	1.3460901899640791e-06	2.143550256509943e-08	5.215662335717443e-08	1.3461848527889458e-06	2.1437010001252386e-08	1.0988853637774129e-05	1.3459640355845876e-06	2.1433493641212953e-08	5.215173522395796e-08	1.3460586575185436e-06	2.143500042608911e-08	5.1929827074165924e-08	1.3461532740040753e-06	2.143650712419143e-08	5.21590675902387e-08	1.3462479068438469e-06	2.1438014082714393e-08	5.216273429983233e-08	1.346342545096639e-06	2.1439521127430576e-08	5.216640121812332e-08	1.346437188754291e-06	2.1441028258213354e-08	1.0990911052464958e-05	1.3462160289670959e-06	2.1437506443734437e-08	5.2161498986504525e-08	1.3463106361114113e-06	2.1439012993230663e-08	5.193954803046699e-08	1.3464052384851054e-06	2.144051946677654e-08	5.127192325664308e-06	1.3463362031930243e-06	2.143942012875738e-08	5.2166155261620564e-08	1.3464308122832244e-06	2.1440926709389067e-08	1.0990857345570278e-05	1.346209478468152e-06	2.1437402127386467e-08	1.098905021484324e-05	1.3459881526216385e-06	2.143387767436601e-08	5.1927106581104644e-08	1.3460827141823633e-06	2.1435383498632956e-08	1.098801574598439e-05	1.3458614725995264e-06	2.1431860389396373e-08	1.0986210383464916e-05	1.3456403615384892e-06	2.14283393598831e-08	5.1242795223083685e-06	1.345571433262685e-06	2.1427241730313334e-08	5.191102984082721e-08	1.3456659970366798e-06	2.1428747590222922e-08	1.0984616618540182e-05	1.3454451699354904e-06	2.1425231082970506e-08	5.2131630397324965e-08	1.345539751812612e-06	2.1426737231150645e-08	5.213529514999813e-08	1.3456343440995289e-06	2.1428243545095897e-08	1.0984359432513079e-05	1.3454136637684092e-06	2.142472937396028e-08	5.1904943398402866e-08	1.3455082472934152e-06	2.1426235548249822e-08	5.190859236748866e-08	1.345602840632377e-06	2.142774187880445e-08	5.213773976551048e-08	1.3456974546354407e-06	2.1429248538403042e-08	1.098487542193531e-05	1.3454768454156688e-06	2.1425735497548782e-08	5.123657730101683e-06	1.3454081320926132e-06	2.1424641288749356e-08	5.213019558590383e-08	1.3455027359098622e-06	2.1426147785818945e-08	5.19083799139138e-08	1.3455973370957326e-06	2.1427654240961756e-08	1.0984058002517726e-05	1.3453766885618937e-06	2.142414057117824e-08	1.0982255824549281e-05	1.3451559252048009e-06	2.1420625071899306e-08	1.0980452536237651e-05	1.344935029710244e-06	2.1417107467997205e-08	5.121593871246384e-06	1.3448661102911618e-06	2.141600997545575e-08	5.2109194016393405e-08	1.3449606237629228e-06	2.141751503347068e-08	5.188746567904552e-08	1.3450551331684268e-06	2.1419020026733297e-08	5.1891111773291004e-08	1.345149649437209e-06	2.1420525129294876e-08	5.2120180236923576e-08	1.3452441835190566e-06	2.1422030515526726e-08	5.122771079587736e-06	1.3451752298095457e-06	2.1420932477008777e-08	5.1225084017242775e-06	1.3451062549316677e-06	2.141983410128185e-08	1.0980044864757171e-05	1.3448850986490297e-06	2.141631234540663e-08	5.188455181409592e-08	1.3449795789666487e-06	2.1417816875575626e-08	5.121762980019198e-06	1.3449105402778566e-06	2.141671748489402e-08	1.0978446767450924e-05	1.3446893904626565e-06	2.1413195835081015e-08	5.120657840192415e-06	1.3446203789561992e-06	2.1412096878670284e-08	5.20996723772955e-08	1.3447148570950716e-06	2.1413601374586108e-08	1.097685011573975e-05	1.3444938669634072e-06	2.1410082269842576e-08	5.186945819224547e-08	1.3445883350436867e-06	2.1411586605729467e-08	1.0975818132987698e-05	1.3443674886901328e-06	2.1408069791535535e-08	1.0974016191434277e-05	1.3441467899676491e-06	2.140455532859509e-08	5.185606826271465e-08	1.3442412602795337e-06	2.1406059700162085e-08	1.0972986855640733e-05	1.3440207141181062e-06	2.1402547666229074e-08	1.0971187145385328e-05	1.3438002623493203e-06	2.139903713427465e-08	5.206789565574529e-08	1.3438947383153672e-06	2.1400541595701722e-08	5.2071556309085197e-08	1.3439892238172711e-06	2.140204620896458e-08	1.097093059321319e-05	1.343768807888264e-06	2.1398536245527753e-08	5.1841486335591876e-08	1.3438632721046568e-06	2.140004051960307e-08	5.1845130704577464e-08	1.3439577447844245e-06	2.1401544928424746e-08	5.20739977635145e-08	1.344052236722059e-06	2.140304964388728e-08	1.0971444679330192e-05	1.3438317278011396e-06	2.139953819666839e-08	5.1173928089277066e-06	1.3437629706945423e-06	2.1398443288677828e-08	5.2066451038728814e-08	1.3438574277878973e-06	2.139994744886557e-08	1.0969852558457404e-05	1.3436366554298332e-06	2.1396431803567548e-08	1.0968048376066681e-05	1.3434156397290559e-06	2.1392912282494736e-08	1.0966242160571367e-05	1.3431943887779812e-06	2.1389389015532442e-08	5.2044420183320106e-08	1.3432887149193567e-06	2.1390891090161278e-08	5.115323539667454e-06	1.3432195155321955e-06	2.1389789138254098e-08	5.2045393696189254e-08	1.343313833384206e-06	2.139129108094465e-08	1.096540872038615e-05	1.3430923177537743e-06	2.138776360177705e-08	1.0963599615019195e-05	1.3428707509199069e-06	2.1384235309665862e-08	1.0961790791493878e-05	1.3426492242616386e-06	2.1380707659752365e-08	5.112887627625192e-06	1.342579955610382e-06	2.1379604609132127e-08	5.20206123968071e-08	1.3426742122997958e-06	2.1381105578772258e-08	5.20242645331889e-08	1.3427684788260501e-06	2.138260670508694e-08	1.0960957572452008e-05	1.3425472211848354e-06	2.1379083342252307e-08	1.0959152534688276e-05	1.3423261461677812e-06	2.1375562888071996e-08	1.095734893845604e-05	1.3421052379682487e-06	2.1372045089869708e-08	5.177730680442951e-08	1.3421995022047619e-06	2.137354617988813e-08	1.0956316153952806e-05	1.3419787350844213e-06	2.1370030627026233e-08	1.0954514408724536e-05	1.3417580368651282e-06	2.1366516169920824e-08	1.0952712830937524e-05	1.3415373538077186e-06	2.136300195280107e-08	5.10865472542772e-06	1.3414684609601124e-06	2.1361904885075174e-08	1.0950348677854798e-05	1.3412477530833676e-06	2.135839027077922e-08	5.196899424114961e-08	1.3413419696160706e-06	2.1359890600459528e-08	5.107910612376799e-06	1.341273034210027e-06	2.1358792854045463e-08	5.196997383118253e-08	1.3413672514436613e-06	2.1360293194825322e-08	5.174883620620588e-08	1.3414614651635513e-06	2.1361793479638938e-08	1.0950290642563148e-05	1.3412406100290214e-06	2.1358276518722782e-08	1.0948486575393854e-05	1.3410196177747673e-06	2.1354757373847263e-08	5.173542476442502e-08	1.3411137697436613e-06	2.1356256675191424e-08	1.094744987780032e-05	1.3408926222392098e-06	2.135273505801178e-08	1.094564337084925e-05	1.3406713461034356e-06	2.1349211392863522e-08	1.0943835973076999e-05	1.3404499719986912e-06	2.134568616850181e-08	5.104512440258887e-06	1.3403806609736704e-06	2.13445824408288e-08	5.193539697081446e-08	1.3404747258899595e-06	2.134608035610497e-08	5.1714402999903354e-08	1.3405687875806333e-06	2.1347578220033012e-08	1.0942998253419818e-05	1.3403474033094154e-06	2.134405283658777e-08	1.0941191294166526e-05	1.34012609873196e-06	2.134052872409712e-08	5.10327910364488e-06	1.3400568658944378e-06	2.133942624412099e-08	5.169828214710825e-08	1.3401509131691015e-06	2.134092387904089e-08	1.0939589076563873e-05	1.3399298706879996e-06	2.1337403941951457e-08	5.191793020963544e-08	1.3400239356069584e-06	2.1338901857943878e-08	5.192157493375973e-08	1.3401180109105835e-06	2.134039993931132e-08	1.0939321835242e-05	1.339897119426836e-06	2.13368824057319e-08	5.191666136897341e-08	1.3399911969546304e-06	2.1338380522407793e-08	5.1027662588569075e-06	1.3399221699743284e-06	2.133728131979557e-08	5.191763211054671e-08	1.3400162586962856e-06	2.1338779614586952e-08	1.093849197047917e-05	1.339795414143875e-06	2.1335262823948606e-08	5.1688196041439534e-08	1.3398894739073903e-06	2.1336760657244314e-08	5.19163654058853e-08	1.3399835521924968e-06	2.1338258785434023e-08	5.102737236301266e-06	1.3399144763888992e-06	2.1337158802368306e-08	5.1917334231178063e-08	1.3400085507698788e-06	2.1338656868133477e-08	1.0938427051864367e-05	1.3397874090711938e-06	2.1335135341057468e-08	5.101989682303022e-06	1.3397181477030267e-06	2.1334032401674913e-08	5.101725693402697e-06	1.339648834132877e-06	2.1332928631005678e-08	1.0935487018115887e-05	1.3394273362240346e-06	2.1329401433490794e-08	5.167399552282088e-08	1.3395212914476562e-06	2.1330897601707564e-08	5.190209910084585e-08	1.3396152640494455e-06	2.1332394046704386e-08	1.0935212380551194e-05	1.339393763005723e-06	2.1328866804566354e-08	1.0933405214202096e-05	1.3391724563376206e-06	2.1325342661846502e-08	5.188858256371816e-08	1.339266426615755e-06	2.1326839070904266e-08	1.0932368022392659e-05	1.339045436758366e-06	2.1323319975612798e-08	5.09916419418741e-06	1.3389763827962212e-06	2.1322220346600884e-08	5.165659799255004e-08	1.339070382122379e-06	2.1323717218535465e-08	1.0930771259546341e-05	1.3388498189983436e-06	2.132020491584021e-08	1.0928971137611021e-05	1.3386292726142669e-06	2.1316692875051155e-08	1.0927169673512442e-05	1.3384085650083304e-06	2.131317826230613e-08	1.0925365758198864e-05	1.3381875794257212e-06	2.130965922003746e-08	5.185042254751265e-08	1.3382814883064003e-06	2.131115464990652e-08	5.162979007796594e-08	1.3383753910298164e-06	2.1312649981687347e-08	1.0925091964703793e-05	1.3381540491127587e-06	2.1309125264901077e-08	1.0923283162890471e-05	1.3379325352242716e-06	2.130559781277662e-08	5.1616327238208315e-08	1.3380263554160996e-06	2.130709183069429e-08	1.0922240213028081e-05	1.337804847039464e-06	2.1303564471520997e-08	5.161140089809645e-08	1.3378986596957324e-06	2.130505837005125e-08	5.094795829333337e-06	1.337829252940384e-06	2.1303953121040815e-08	5.183653771755621e-08	1.3379230936752104e-06	2.130544746707852e-08	5.161596267043771e-08	1.3380169342676073e-06	2.1306941810919603e-08	5.161958295539689e-08	1.338110785846044e-06	2.1308436329779822e-08	5.18474461815333e-08	1.3382046595487988e-06	2.130993120102913e-08	1.0923699484564785e-05	1.3379836659696243e-06	2.1306412046797622e-08	5.16182996096692e-08	1.3380775547597427e-06	2.1307907158542325e-08	5.184615873022972e-08	1.3381714667550752e-06	2.1309402639826816e-08	1.0923431312353676e-05	1.337950793307271e-06	2.1305888581731518e-08	5.161703170915254e-08	1.3380447126136825e-06	2.13073841792467e-08	1.0922397788108445e-05	1.3378241398921755e-06	2.130387172041898e-08	5.1836340305919585e-08	1.3379180663368324e-06	2.1305367431057273e-08	5.161576946486718e-08	1.3380119909425347e-06	2.130686311233351e-08	1.092212994942059e-05	1.3377912576293945e-06	2.130334808974367e-08	5.094388485698389e-06	1.337722135222226e-06	2.1302247362882937e-08	5.094125030726737e-06	1.337652936467364e-06	2.1301145419243917e-08	1.0919194000766049e-05	1.3374315956557929e-06	2.129762071801014e-08	5.093017526526917e-06	1.3373621228429436e-06	2.129651441033396e-08	5.092752651817779e-06	1.33729259177059e-06	2.129540717581343e-08	1.0916248760930073e-05	1.337070926648741e-06	2.1291877317859844e-08	5.1583086913987593e-08	1.337164654228824e-06	2.1293369861329152e-08	5.1586702819725884e-08	1.3372583897686886e-06	2.129486253163479e-08	5.1814418704052374e-08	1.3373521444283962e-06	2.129635550649465e-08	5.0927142898809075e-06	1.3372826204728368e-06	2.129524839075871e-08	1.091616949544727e-05	1.3370612916503874e-06	2.1291723896481272e-08	1.091436471244257e-05	1.3368402208853534e-06	2.128820351176776e-08	5.1798216177587956e-08	1.3369340076101503e-06	2.1289696998059156e-08	1.0913327386357152e-05	1.3367131185703697e-06	2.1286179504268856e-08	1.0911524312452556e-05	1.3364922114149367e-06	2.1282661717582752e-08	5.156076114521951e-08	1.3365859690899294e-06	2.1284154740411457e-08	5.089798164561593e-06	1.3365167487485542e-06	2.1283052455849914e-08	5.178568327090094e-08	1.3366105140641755e-06	2.128454559998979e-08	1.0910684518432389e-05	1.3363892788118028e-06	2.1281022581937543e-08	1.090887590469115e-05	1.3361677517315538e-06	2.127749491654394e-08	1.0907065396977454e-05	1.3359460273517819e-06	2.1273964111908548e-08	5.176356913320319e-08	1.3360396572208566e-06	2.127545509902093e-08	5.154330151981359e-08	1.3361332825240724e-06	2.127694601347127e-08	5.1546913473573884e-08	1.336226914256812e-06	2.1278437030356232e-08	5.1774452489441646e-08	1.3363205634313327e-06	2.1279928325041316e-08	5.177808105676114e-08	1.336414219488861e-06	2.1281419729389648e-08	1.0909076712828235e-05	1.336192490360023e-06	2.1277888856708864e-08	5.088297790430216e-06	1.3361229207561467e-06	2.1276781015247307e-08	5.154651331119761e-08	1.3362165783969686e-06	2.1278272445816424e-08	1.0907466599166428e-05	1.3359953775182644e-06	2.1274749992184255e-08	5.1765480806942754e-08	1.3360890795321274e-06	2.127624212982415e-08	5.087904993213357e-06	1.336019865789654e-06	2.127513995811122e-08	1.0905865883720935e-05	1.3357993395068582e-06	2.1271628247017996e-08	1.0904067724971938e-05	1.3355790581948807e-06	2.1268120433347767e-08	5.152553212201713e-08	1.3356728105688413e-06	2.1269613372502628e-08	5.175298300686952e-08	1.3357665847948279e-06	2.127110665958769e-08	5.1756616490959105e-08	1.33586036989193e-06	2.1272600119747274e-08	5.153638500565882e-08	1.3359541548883516e-06	2.1274093578266722e-08	5.17638842989146e-08	1.3360479612612904e-06	2.1275587377153016e-08	1.0906098774158827e-05	1.3358277489212028e-06	2.127208065388784e-08	5.1758986719467836e-08	1.3359215361570342e-06	2.1273574147244805e-08	1.0905065067578793e-05	1.3357010720910493e-06	2.1270063410436023e-08	5.153023978046625e-08	1.3357948063173676e-06	2.1271556059125667e-08	1.0904027939702065e-05	1.3355739909749598e-06	2.1268039726425066e-08	1.0902222699963712e-05	1.335352846642751e-06	2.126451815469609e-08	5.151680536586816e-08	1.3354464726494284e-06	2.1266009079878803e-08	5.085457928252824e-06	1.3353770209686462e-06	2.1264903108977288e-08	1.0900611335373309e-05	1.3351554666112914e-06	2.1261375010183875e-08	5.08434902904062e-06	1.335085838699203e-06	2.1260266234475417e-08	5.084083734570181e-06	1.3350161853425336e-06	2.1259157054273963e-08	1.0897663676750286e-05	1.3347944551977596e-06	2.1255626161252473e-08	5.08297384615635e-06	1.3347247752454433e-06	2.1254516559516284e-08	5.08270850675193e-06	1.3346551184187453e-06	2.125340732656489e-08	1.0894716649190679e-05	1.3344335535391743e-06	2.1249879069308642e-08	5.14813391196265e-08	1.3345270595354933e-06	2.125136808470847e-08	5.1484946497483934e-08	1.3346205752493785e-06	2.125285725486815e-08	5.17122118715918e-08	1.3347141114501548e-06	2.1254346751262513e-08	5.1715836090571e-08	1.3348076572971597e-06	2.1255836401250382e-08	5.149577171064827e-08	1.3349012019312989e-06	2.1257326031905797e-08	1.0896727179658252e-05	1.334679879655394e-06	2.1253801640548105e-08	5.1714509655130085e-08	1.3347734475621358e-06	2.1255291642121358e-08	5.1494451866969786e-08	1.3348670157639136e-06	2.1256781648441116e-08	1.0896450323852571e-05	1.3346460006648058e-06	2.125326215036007e-08	5.171319702230123e-08	1.3347395999606816e-06	2.12547526519303e-08	5.171682370334877e-08	1.334833210798186e-06	2.125624333730026e-08	1.089617671388301e-05	1.334612486714981e-06	2.1252728472586036e-08	5.148824238370637e-08	1.3347061032245348e-06	2.1254219248178734e-08	5.149185405445913e-08	1.334799730821051e-06	2.1255710200313365e-08	1.0895905325418519e-05	1.3345792016865299e-06	2.1252198437448472e-08	5.082156303987122e-06	1.3345101704687452e-06	2.125109916742324e-08	5.148429555057331e-08	1.3346038043159544e-06	2.1252590218687747e-08	1.0894306549814304e-05	1.334383250432121e-06	2.1249078054683166e-08	5.1479399378200613e-08	1.3344768568634332e-06	2.1250568668795077e-08	5.148301067720855e-08	1.334570469966454e-06	2.1252059389065364e-08	5.1710271464433434e-08	1.3346641001602278e-06	2.1253550381402024e-08	5.149023444662942e-08	1.3347577254484537e-06	2.1255041295523933e-08	1.08955601836152e-05	1.3345366735346284e-06	2.1251521192552764e-08	1.0893751343900145e-05	1.3343150713594736e-06	2.1247992324351633e-08	1.0891937752414254e-05	1.3340929490763564e-06	2.1244455174931988e-08	5.169176860570205e-08	1.33418636310373e-06	2.1245942723953497e-08	1.089088335883068e-05	1.3339638920258565e-06	2.1242400026574254e-08	5.1686767475554035e-08	1.3340572617006122e-06	2.1243886870022273e-08	1.0889828739972272e-05	1.3338348564348526e-06	2.1240345230942403e-08	1.0888015573009204e-05	1.3336128929163385e-06	2.1236810635252806e-08	5.167316666013968e-08	1.3337063004457911e-06	2.1238298083689155e-08	5.145328147591892e-08	1.3337997117918462e-06	2.1239785593046145e-08	5.168040524060882e-08	1.3338931491539655e-06	2.1241273516851943e-08	5.168402561952933e-08	1.3339866024822825e-06	2.1242761695079727e-08	5.079896978918032e-06	1.3339171158556454e-06	2.1241655182850864e-08	5.168495432607365e-08	1.3340106300125404e-06	2.124314433018394e-08	5.146502231987095e-08	1.334104151477512e-06	2.1244633593939388e-08	5.1468630326944994e-08	1.3341976912504755e-06	2.124612314928977e-08	5.169582579152702e-08	1.3342912603624707e-06	2.1247613171901596e-08	5.081058688418156e-06	1.3342222205766153e-06	2.1246513775991426e-08	5.08079663352936e-06	1.3341534053405669e-06	2.124541795473185e-08	1.0890635765413448e-05	1.3339339098372297e-06	2.1241922661446064e-08	5.16856063033762e-08	1.3340276165985085e-06	2.1243414875114664e-08	5.1465678967973485e-08	1.334121327051265e-06	2.124490714748934e-08	5.169286828941489e-08	1.3342150625376674e-06	2.1246399818439327e-08	5.169650032758315e-08	1.3343088119685415e-06	2.1247892711377687e-08	5.170013290956042e-08	1.3344025750229002e-06	2.1249385821181896e-08	1.0892673006182703e-05	1.334183199367395e-06	2.1245892418035518e-08	5.169526651736547e-08	1.334276927675547e-06	2.1247384972648435e-08	5.1475298218838637e-08	1.334370649971923e-06	2.124887743128154e-08	1.0892406964879974e-05	1.334150430719004e-06	2.124537057832666e-08	5.147041817525406e-08	1.334244043318793e-06	2.124686128852087e-08	1.0891365087755373e-05	1.3340227527635458e-06	2.1243337371349794e-08	1.088955145491612e-05	1.3338006484402901e-06	2.1239800500177117e-08	1.0887733714815362e-05	1.333578109181994e-06	2.1236256713163547e-08	5.078339795930826e-06	1.3335079153527734e-06	2.123513892610764e-08	5.1669099430129696e-08	1.333601232757241e-06	2.1236624937526572e-08	5.167271509682622e-08	1.3336945572633359e-06	2.1238111062227236e-08	5.0787830322065e-06	1.3336244297255623e-06	2.1236994336403448e-08	5.1673613582396074e-08	1.3337177770040813e-06	2.1238480824776705e-08	5.1453724111146694e-08	1.3338111258082857e-06	2.123996733765217e-08	5.1457325382173374e-08	1.3339044877650329e-06	2.1241454060182396e-08	1.0888586123447438e-05	1.3336828698509217e-06	2.123792497617015e-08	1.0886783484101241e-05	1.3334620868260563e-06	2.1234409188678986e-08	5.166732372346056e-08	1.3335556140569165e-06	2.1235898544458084e-08	1.0885750928725277e-05	1.3333355348634334e-06	2.123239395860179e-08	5.1438978725174137e-08	1.3334291121064356e-06	2.123388411004946e-08	5.077777478521668e-06	1.3333603904375814e-06	2.123278977311972e-08	1.0884160357731672e-05	1.3331404858835091e-06	2.1229287948886836e-08	5.1654864482969026e-08	1.333234062919751e-06	2.1230778094803056e-08	5.1435065081640623e-08	1.3333276349396004e-06	2.1232268160631554e-08	5.166211603644294e-08	1.3334212225952765e-06	2.1233758475223354e-08	1.0884652236117925e-05	1.3332005594171119e-06	2.1230244555752862e-08	5.076905957282981e-06	1.3331311600072118e-06	2.1229139410218876e-08	5.165450326339485e-08	1.3332245999664015e-06	2.1230627371270204e-08	5.143470004841265e-08	1.333318026983551e-06	2.123211512613559e-08	5.143830436242465e-08	1.3334114513653615e-06	2.123360283892241e-08	5.1665363573039924e-08	1.333504883375419e-06	2.1235090673061393e-08	5.166898372380674e-08	1.3335983117519145e-06	2.1236578449220715e-08	5.167260372542712e-08	1.333691736069081e-06	2.1238066160637075e-08	1.0886846647375453e-05	1.333469311597629e-06	2.123452419292481e-08	5.1444139945698675e-08	1.333562623386373e-06	2.1236010113292942e-08	5.078281176996188e-06	1.3334923580763817e-06	2.1234891183483893e-08	1.0885214056711067e-05	1.333269533446392e-06	2.1231342861318326e-08	5.165986286003119e-08	1.3333628055879189e-06	2.1232828152262497e-08	5.144002994629422e-08	1.3334560752124027e-06	2.123431340328271e-08	1.088491989840157e-05	1.3332336776158136e-06	2.1230771895222858e-08	5.077028416869962e-06	1.3331637793899621e-06	2.1229658827011225e-08	5.0767629475450985e-06	1.3330941239616271e-06	2.1228549627394782e-08	1.088197757607115e-05	1.3328734239107495e-06	2.1225035161670136e-08	5.142115016863634e-08	1.3329668978511773e-06	2.1226523668842397e-08	5.142475638106275e-08	1.3330603907522744e-06	2.1228012477946712e-08	5.1651759488724e-08	1.3331539134292695e-06	2.1229501761218576e-08	5.16553832625045e-08	1.3332474551488678e-06	2.1230991347740764e-08	5.143558026942056e-08	1.3333410051411549e-06	2.1232481066002997e-08	5.166263262230919e-08	1.3334345849346923e-06	2.1233971258815616e-08	5.1666258626198697e-08	1.333528183587977e-06	2.123546175191689e-08	5.1446410810007835e-08	1.3336217900148484e-06	2.123695236873481e-08	1.088629530259224e-05	1.3334021321188041e-06	2.1233454482549473e-08	5.166500203051925e-08	1.3334957670647036e-06	2.123494555162222e-08	5.1668630159905744e-08	1.3335894118596388e-06	2.1236436777318396e-08	1.088603006826071e-05	1.3333694951455262e-06	2.123293475516882e-08	5.144028990628645e-08	1.333463080122952e-06	2.1234425027002613e-08	5.144390037334852e-08	1.3335566689263936e-06	2.1235915359633525e-08	1.0885758105713657e-05	1.333336068991819e-06	2.1232402449530047e-08	5.143900036433376e-08	1.3334295708820875e-06	2.123389139736411e-08	5.07777795861989e-06	1.333360204244882e-06	2.123278677510993e-08	1.0884145458981746e-05	1.3331385149436588e-06	2.1229256516225053e-08	1.0882331264809473e-05	1.3329163748502534e-06	2.1225719085147412e-08	5.075820495812633e-06	1.3328463419131318e-06	2.122460385891778e-08	5.164346590413666e-08	1.3329396381370696e-06	2.1226089532761214e-08	5.164708075833021e-08	1.3330329400374925e-06	2.1227575297137557e-08	5.165069583337657e-08	1.3331262482073784e-06	2.1229061161493185e-08	5.165431115253619e-08	1.3332195632512424e-06	2.1230547135457255e-08	1.0882991711156944e-05	1.332997523823503e-06	2.122701132739654e-08	5.1425937465608614e-08	1.3330908560683027e-06	2.1228497576606674e-08	1.0881945490154253e-05	1.3328694927652232e-06	2.1224972543943556e-08	5.142099809869525e-08	1.3329628929490376e-06	2.1226459876004205e-08	5.142460140611869e-08	1.3330563100501476e-06	2.1227947477565804e-08	5.165160084342708e-08	1.3331497552760527e-06	2.1229435527098962e-08	1.0882433925222497e-05	1.33292936941148e-06	2.122592606174621e-08	5.075873133792511e-06	1.3328605219824685e-06	2.1224829726748877e-08	5.16440153785493e-08	1.332954081922238e-06	2.1226319602803815e-08	5.1647640587925904e-08	1.3330476581825289e-06	2.1227809738702736e-08	5.1427872403115805e-08	1.3331412397897945e-06	2.122929995970522e-08	5.165489248499426e-08	1.3332348481603615e-06	2.123079060685233e-08	5.077037881703699e-06	1.333166311128341e-06	2.1229699211517546e-08	5.143245041814301e-08	1.333259945927481e-06	2.1231190278940365e-08	1.0883343523816032e-05	1.3330405711745727e-06	2.1227696894372665e-08	5.1427600065094284e-08	1.3331341905264131e-06	2.1229187714401413e-08	5.143121188806739e-08	1.3332278169769882e-06	2.1230678647319995e-08	1.0883078798904343e-05	1.3330079653882426e-06	2.1227177657411505e-08	5.076173922840427e-06	1.3329390346523394e-06	2.1226079977432696e-08	5.142368335956601e-08	1.3330325483025389e-06	2.1227569112455646e-08	1.0881476204539973e-05	1.3328114730788172e-06	2.1224048626956216e-08	5.141876202380441e-08	1.33290486876626e-06	2.1225535882905684e-08	5.142236514150767e-08	1.332998261915191e-06	2.122702309835781e-08	1.088118800368367e-05	1.3327761156716379e-06	2.1223485557581907e-08	5.1417397501912695e-08	1.3328693904144108e-06	2.122497088760316e-08	5.164436007877627e-08	1.3329626738078255e-06	2.1226456355392536e-08	1.0880890457754317e-05	1.3327397141837829e-06	2.1222905869278068e-08	1.0879067232509238e-05	1.3325164930896213e-06	2.121935122917949e-08	5.140738022488274e-08	1.3326096384393604e-06	2.1220834500628595e-08	1.0878005182918891e-05	1.332386551651064e-06	2.121728201046996e-08	5.140236670603262e-08	1.3324797082471562e-06	2.121876546224912e-08	5.140596056330317e-08	1.3325728763564552e-06	2.1220249097505073e-08	1.0877708900840213e-05	1.3323504214658514e-06	2.1216706680941356e-08	5.1624249785774574e-08	1.3324436629635406e-06	2.1218191485968507e-08	5.0740199393485495e-06	1.3323737759249627e-06	2.1217078597538306e-08	1.087609327288232e-05	1.3321526550987607e-06	2.1213557430849944e-08	5.072913993387921e-06	1.3320834271059948e-06	2.1212455037385455e-08	5.139067276894148e-08	1.3321768342913319e-06	2.121394248131626e-08	5.073007078208123e-06	1.3321078646787e-06	2.121284420093668e-08	5.139161588222296e-08	1.332201326646157e-06	2.1214332516904636e-08	5.073101255704542e-06	1.3321325650278977e-06	2.1213237546371243e-08	1.08741373983656e-05	1.3319129765649008e-06	2.1209740764065216e-08	5.1384098098157914e-08	1.3320064765720442e-06	2.1211229684208794e-08	5.0723602848989496e-06	1.3319378279125673e-06	2.1210136504590774e-08	5.160826517810706e-08	1.3320313421774882e-06	2.1211625651180485e-08	5.161188860782679e-08	1.3321248636330214e-06	2.1213114912155506e-08	1.0874073010478466e-05	1.3319048794917047e-06	2.1209611812644172e-08	1.0872272460724001e-05	1.331684252667094e-06	2.1206098473462906e-08	5.159844015376311e-08	1.3317776145558455e-06	2.1207585191773253e-08	5.13788764129326e-08	1.331870965617104e-06	2.120907173760677e-08	1.0871989186405162e-05	1.331649515079616e-06	2.1205545280868772e-08	5.1373934080778316e-08	1.3317427726457468e-06	2.1207030337911928e-08	5.1377531842911766e-08	1.331836030361725e-06	2.120851539734707e-08	5.160432059683256e-08	1.3319292990097942e-06	2.1210000630876154e-08	1.0872459275503239e-05	1.3317071455705278e-06	2.120646298649535e-08	5.137615677512131e-08	1.33180033552646e-06	2.1207946967534346e-08	5.1602936908460175e-08	1.331893539305447e-06	2.1209431168773806e-08	5.138334757027632e-08	1.3319867357281688e-06	2.121091525294042e-08	5.1386942949392376e-08	1.3320799357994465e-06	2.1212399395271703e-08	5.161377032424084e-08	1.3321731505180466e-06	2.121388377091348e-08	5.139413454942477e-08	1.3322663586866126e-06	2.1215368042317872e-08	5.1397730376087825e-08	1.332359571358933e-06	2.1216852385517917e-08	1.0875968745079128e-05	1.3321372170249e-06	2.1213311557949105e-08	5.16159891029064e-08	1.3322304461602824e-06	2.1214796164743474e-08	5.161960137603415e-08	1.3323236864480799e-06	2.1216280949303017e-08	1.0875679096456215e-05	1.3321019068957838e-06	2.121274928566011e-08	5.1391385127946246e-08	1.332195192526771e-06	2.1214234793224957e-08	5.07307446344367e-06	1.332125623045269e-06	2.121312696051862e-08	1.0874070880994006e-05	1.3319050946510788e-06	2.1209615227240903e-08	5.1383792392035295e-08	1.33199850526169e-06	2.1211102725682047e-08	5.138739611510002e-08	1.332091934032614e-06	2.1212590513372837e-08	5.16142344027645e-08	1.3321853920380122e-06	2.121407876667356e-08	5.1617855623937945e-08	1.3322788688344854e-06	2.121556731928739e-08	5.073395911318048e-06	1.3322101722211999e-06	2.1214473388755624e-08	5.161881605877294e-08	1.3323037163193637e-06	2.1215963013081876e-08	5.1399171293471976e-08	1.3323972682617988e-06	2.1217452762294728e-08	5.1402780511119225e-08	1.3324908387767732e-06	2.121894280724793e-08	1.0877066942667644e-05	1.3322720394578313e-06	2.1215458601408896e-08	5.073372704252312e-06	1.3322039176310108e-06	2.121437381665337e-08	5.073113884919379e-06	1.3321358610482179e-06	2.1213290067862515e-08	1.0874172263963227e-05	1.3319170823967782e-06	2.1209806166013025e-08	5.138425763656342e-08	1.3320106578846744e-06	2.1211296286526132e-08	5.138786779822727e-08	1.3321042360359392e-06	2.1212786449244332e-08	5.161471400424651e-08	1.3321978268669006e-06	2.121427681369045e-08	5.139508880645998e-08	1.3322914080436411e-06	2.121576702422352e-08	5.073447031115439e-06	1.3322228222286006e-06	2.1214674832222997e-08	1.0874868923111408e-05	1.3320019312983992e-06	2.121115726537707e-08	1.0873053459785566e-05	1.331779458935516e-06	2.1207614512790252e-08	5.1602129686191806e-08	1.3318726054990447e-06	2.1209097799585996e-08	1.0871985213106026e-05	1.331648644537141e-06	2.1205531349852444e-08	1.087014921280482e-05	1.3314239212933192e-06	2.1201952776455447e-08	5.1365229628106225e-08	1.331516795869568e-06	2.12034317346276e-08	1.0869069909808711e-05	1.3312920084917648e-06	2.1199852160887665e-08	5.136013937967471e-08	1.3313848801867145e-06	2.1201331075466134e-08	5.1363722166947196e-08	1.3314777624171465e-06	2.120281015808856e-08	1.086875616535869e-05	1.331253950865414e-06	2.119924614840447e-08	5.135867031838181e-08	1.3313469446426224e-06	2.1200727009819446e-08	5.069840424474289e-06	1.3312765152170443e-06	2.1199605493820378e-08	1.0867132044620351e-05	1.3310553920505833e-06	2.1196084315760407e-08	5.1574070469608855e-08	1.3311486885261884e-06	2.119756999973764e-08	5.135460967945586e-08	1.331242005363645e-06	2.1199056008089854e-08	5.1581301248139503e-08	1.3313353646588561e-06	2.1200542692691668e-08	5.1584918691413767e-08	1.3314287562637752e-06	2.1202029891947507e-08	5.136541468146574e-08	1.3315221699947472e-06	2.120351744368455e-08	1.0869159641507655e-05	1.3313037634853072e-06	2.120003952149171e-08	5.1583695731838484e-08	1.3313973752361689e-06	2.1201530225398775e-08	5.1587323049620604e-08	1.3314910144509911e-06	2.120302136647219e-08	1.086891662269918e-05	1.331273729131284e-06	2.119956127417881e-08	5.1359437005570155e-08	1.3313674334444735e-06	2.1201053449434844e-08	5.158616469157644e-08	1.3314611645475007e-06	2.120254605098785e-08	1.0868674236577017e-05	1.3312436248643382e-06	2.1199081876832773e-08	5.158136879370969e-08	1.331337287280329e-06	2.120057338141543e-08	5.069816039273226e-06	1.3312693602173644e-06	2.1199491677575805e-08	5.1582366504981465e-08	1.3313629502572917e-06	2.1200982027610114e-08	1.0867855386212333e-05	1.3311427903548342e-06	2.119747608951482e-08	5.13543873887492e-08	1.3312361203178324e-06	2.1198962295570467e-08	5.1581078432485397e-08	1.3313294440854001e-06	2.120044840269795e-08	1.0867561311962394e-05	1.3311066852501026e-06	2.1196901073752852e-08	5.068927813879276e-06	1.331035790989763e-06	2.1195772108208757e-08	1.0865143820112392e-05	1.3308109051060114e-06	2.1192190935855032e-08	5.156459874917991e-08	1.3309037182678284e-06	2.1193668914814182e-08	1.0864062556317603e-05	1.330678900306205e-06	2.1190088859048356e-08	1.0862234911680208e-05	1.3304554096237709e-06	2.1186529968555558e-08	5.15508221381471e-08	1.3305483865600707e-06	2.1188010562881912e-08	5.1331449446403673e-08	1.330641380115643e-06	2.11894914223213e-08	1.0861946971434517e-05	1.3304204148855665e-06	2.118597276981009e-08	1.0860160078249324e-05	1.3302015173807331e-06	2.1182487039860815e-08	5.1318069522785435e-08	1.3302949717615259e-06	2.1183975239172857e-08	1.0859150283089367e-05	1.330077574473297e-06	2.118051337708707e-08	5.065018713468387e-06	1.3300101976020255e-06	2.117944045929934e-08	5.131069146062164e-08	1.3301038180086644e-06	2.1180931298229125e-08	1.0857592931808547e-05	1.3298862100520107e-06	2.1177466029518775e-08	1.0855805097380819e-05	1.3296669199245573e-06	2.1173973948253516e-08	5.129744953032778e-08	1.3297602183226792e-06	2.11754596522716e-08	5.15238920593677e-08	1.329853512629298e-06	2.1176945290754486e-08	1.0855518078830555e-05	1.3296316254088886e-06	2.1173411840334438e-08	5.1296086795435015e-08	1.3297246304874392e-06	2.1174892871997283e-08	5.152251187420889e-08	1.3298176267346344e-06	2.117637376300096e-08	5.1303262266738845e-08	1.3299105926831404e-06	2.117785417151169e-08	5.130684864440441e-08	1.330003539092434e-06	2.1179334268887722e-08	1.0856721117003356e-05	1.329779221417987e-06	2.117576213698571e-08	5.1301778444059326e-08	1.329871988905525e-06	2.1177239387663883e-08	1.0855641829010758e-05	1.329647407570384e-06	2.117366309172731e-08	1.0853814004198494e-05	1.3294238470091521e-06	2.117010307997483e-08	1.0852001686730676e-05	1.3292020372655912e-06	2.116657096711155e-08	1.0850206023281537e-05	1.3289820455094595e-06	2.1163067805205915e-08	1.0848421702364025e-05	1.3287632325144435e-06	2.115958339676794e-08	5.126258357478937e-08	1.3288565440456847e-06	2.1161069318786156e-08	5.060366998226165e-06	1.3287884021598054e-06	2.11599842160325e-08	1.0846843498459855e-05	1.3285692969381397e-06	2.1156495103625147e-08	5.1477747546484225e-08	1.328662537974212e-06	2.1157979897256598e-08	5.148136048553313e-08	1.3287557761393752e-06	2.1159464644596765e-08	1.0846561812887554e-05	1.3285344617863204e-06	2.115594032063706e-08	5.1476397721482946e-08	1.3286274412364168e-06	2.115742094483238e-08	5.1257347020647475e-08	1.3287203919218923e-06	2.1158901110639317e-08	1.0846250798033692e-05	1.32849641455727e-06	2.115533437742453e-08	5.147492164179488e-08	1.3285891029444203e-06	2.115681036621368e-08	5.1478512786801543e-08	1.3286817730755038e-06	2.1158286064379935e-08	1.0845918865269888e-05	1.3284562143854704e-06	2.1154694179923723e-08	1.0844076545427977e-05	1.3282311029858604e-06	2.1151109458478546e-08	1.0842250448252364e-05	1.3280079250365667e-06	2.1147555564079595e-08	1.0840449689916424e-05	1.3277876133653665e-06	2.1144047336144892e-08	5.144745323927191e-08	1.327880725416714e-06	2.1145530086524183e-08	5.056646641212232e-06	1.3278126224206104e-06	2.11444456410255e-08	5.144842337250325e-08	1.3279059652597075e-06	2.1145932067695562e-08	1.0839658599017559e-05	1.3276903700606463e-06	2.114249892771738e-08	5.055931261773821e-06	1.3276240491298498e-06	2.1141442834233488e-08	5.144112165882019e-08	1.3277177099776482e-06	2.1142934319149542e-08	1.0838131478575626e-05	1.3275022095376436e-06	2.1139502605395844e-08	5.055215995075306e-06	1.3274349819259374e-06	2.1138432026559816e-08	5.143379962631369e-08	1.327528379183321e-06	2.1139919303801694e-08	1.0836552485232276e-05	1.3273077900969625e-06	2.1136406480046558e-08	1.0834717697233154e-05	1.3270829410468916e-06	2.1132825811012847e-08	1.0832851948622659e-05	1.3268547593618265e-06	2.1129192098499756e-08	5.141131194868961e-08	1.326946822123617e-06	2.1130658121475026e-08	5.119250699663104e-08	1.3270388439742267e-06	2.1132123493373514e-08	1.0832471981152455e-05	1.3268091166414153e-06	2.1128465235490424e-08	5.118719037712127e-08	1.3269010463490065e-06	2.112992914754908e-08	5.119073649722051e-08	1.326992980761241e-06	2.113139313551834e-08	1.0832107428909022e-05	1.3267655439475635e-06	2.1127771436752868e-08	1.0830279622829812e-05	1.3265423146980516e-06	2.1124216785940643e-08	5.1176894700280884e-08	1.3266350165397416e-06	2.1125693008302946e-08	1.0829254696838755e-05	1.3264170796188456e-06	2.1122222647747608e-08	5.051075645907054e-06	1.3263503910780908e-06	2.1121160745902427e-08	5.116949416240536e-08	1.3264439282827413e-06	2.1122650271564878e-08	1.082774759001741e-05	1.3262319963294585e-06	2.1119275484966282e-08	1.08260290287454e-05	1.3260207190743851e-06	2.111591106110299e-08	5.049580611884665e-06	1.3259560171813424e-06	2.1114880719858887e-08	5.137649436578096e-08	1.3260498484605577e-06	2.1116374912091025e-08	5.115790902895685e-08	1.3261436621653903e-06	2.111786882352258e-08	5.138376574156592e-08	1.3262374764072955e-06	2.1119362742645697e-08	1.0826050371482026e-05	1.3260216812988469e-06	2.111592625723309e-08	5.115682396351257e-08	1.3261149884563518e-06	2.1117412093822834e-08	1.0825008875565195e-05	1.3258934928024589e-06	2.1113884796347494e-08	1.0823160783843182e-05	1.3256670109958446e-06	2.111027810700606e-08	1.0821279745551948e-05	1.325436883746684e-06	2.1106613403756466e-08	5.113425560756116e-08	1.325528577098472e-06	2.1108073543532522e-08	5.1359926623671134e-08	1.3256202484623024e-06	2.1109533333676723e-08	5.048019312904559e-06	1.3255447992982143e-06	2.110833183124024e-08	1.0820257425568124e-05	1.3253128314875334e-06	2.1104637919901805e-08	1.0818375818845745e-05	1.3250831948777263e-06	2.1100981189282084e-08	5.1342662360266336e-08	1.3251750358585405e-06	2.1102443697725684e-08	1.0817280027211346e-05	1.3249497909953349e-06	2.109885694881823e-08	1.0815476898786568e-05	1.324729376967378e-06	2.1095347144380077e-08	1.081371375727198e-05	1.3245134899917825e-06	2.1091909419871362e-08	5.043830085805014e-06	1.3244476502660076e-06	2.1090861026681725e-08	5.1318042289606094e-08	1.3245412141905352e-06	2.1092350976008097e-08	5.109969948615625e-08	1.3246348232788468e-06	2.1093841644183997e-08	5.1325295434696286e-08	1.3247284978481003e-06	2.1095333354778888e-08	1.0813755003954524e-05	1.3245177609478322e-06	2.1091977562205374e-08	5.109879895723315e-08	1.3246115977867384e-06	2.109347184987835e-08	5.110241953787925e-08	1.3247054568569058e-06	2.1094966490682087e-08	5.110604096721371e-08	1.3247993345789995e-06	2.1096461427644886e-08	5.133167490199273e-08	1.3248932383272218e-06	2.1097956778214906e-08	5.1113286241666415e-08	1.3249871428871075e-06	2.109945214087479e-08	1.0815863727842868e-05	1.3247747704051413e-06	2.1096070201707392e-08	1.0814103683732547e-05	1.3245584641919553e-06	2.1092625575460895e-08	1.0812302640318124e-05	1.3243374057139726e-06	2.1089105252876467e-08	1.0810461448107667e-05	1.3241117989910931e-06	2.1085512510147964e-08	5.108313773239778e-08	1.324203856226837e-06	2.1086978441432863e-08	5.108668891151941e-08	1.324295866447906e-06	2.1088443624108264e-08	1.081008595878405e-05	1.3240662077409902e-06	2.1084786398635815e-08	5.13032636134184e-08	1.3241578575659386e-06	2.1086245846979693e-08	5.108491005339112e-08	1.3242494720029242e-06	2.108770473245027e-08	5.1310363630023736e-08	1.3243410746574866e-06	2.1089163430913493e-08	5.1091977542433554e-08	1.3244326470584128e-06	2.1090621648221273e-08	5.1095509888090284e-08	1.3245242023298343e-06	2.1092079593385288e-08	5.132100720128484e-08	1.3246157537890898e-06	2.1093537478524975e-08	1.0812681514681964e-05	1.3243853457142977e-06	2.108986842529666e-08	5.131562390044882e-08	1.3244770135583081e-06	2.1091328172623798e-08	1.0811570055348107e-05	1.3242500123952096e-06	2.10877134333953e-08	5.131037917505303e-08	1.324342080664458e-06	2.1089179563852858e-08	5.109201136084317e-08	1.324434191499318e-06	2.1090646372847687e-08	5.043509243566991e-06	1.3243630409250067e-06	2.1089513415427993e-08	1.0810698082733548e-05	1.3241438445966921e-06	2.1086022995689243e-08	5.108436612362716e-08	1.324236769614395e-06	2.108750277287e-08	1.0809703719529565e-05	1.3240217837427512e-06	2.108407937406488e-08	5.1079660819175095e-08	1.3241151389824498e-06	2.1085565999239012e-08	5.042317263494365e-06	1.3240495763362905e-06	2.1084521997892995e-08	5.130262164415994e-08	1.3241431276590778e-06	2.1086011742322987e-08	5.130624695294095e-08	1.32423671576813e-06	2.1087502071778733e-08	5.042784610468465e-06	1.3241716923044948e-06	2.108646663039881e-08	1.0809194232498166e-05	1.3239576118641367e-06	2.108305749920326e-08	1.0807419848375914e-05	1.3237396375925817e-06	2.1079586312716274e-08	5.04088175466789e-06	1.323670267803358e-06	2.107848158643554e-08	5.128792919641435e-08	1.3237628755366668e-06	2.1079956283413108e-08	1.0805771739180272e-05	1.3235374804664885e-06	2.1076366912207984e-08	5.040097193382798e-06	1.323464367202645e-06	2.1075202582675285e-08	5.127994627445727e-08	1.3235561898602536e-06	2.1076664779976068e-08	5.128350365597976e-08	1.3236479731546667e-06	2.1078126350879013e-08	5.106524068103893e-08	1.3237397083346686e-06	2.1079587156024298e-08	5.129061346763635e-08	1.3238314182936972e-06	2.1081047559984467e-08	5.041208588171372e-06	1.323756796058803e-06	2.1079859226202947e-08	5.040921956941474e-06	1.3236819928042267e-06	2.1078668031644697e-08	1.080506787028166e-05	1.3234532645289587e-06	2.107502575667429e-08	5.127950791337235e-08	1.3235450587791489e-06	2.1076487520180945e-08	5.040118579328943e-06	1.3234724312131876e-06	2.1075331030043436e-08	5.128024987501202e-08	1.3235644843924224e-06	2.107679692105834e-08	5.1062011776337994e-08	1.3236565839546689e-06	2.1078263551466706e-08	1.0804915923935904e-05	1.3234357703887456e-06	2.10747473875254e-08	1.0803150705866302e-05	1.3232195591266386e-06	2.1071304500643732e-08	5.12704561806792e-08	1.3233127437663192e-06	2.1072788411956265e-08	1.0802177831799678e-05	1.323099962976882e-06	2.1069400106479427e-08	1.0800451531678034e-05	1.322887857322261e-06	2.1066022492410863e-08	5.1257610735121164e-08	1.322981389225665e-06	2.1067511921341685e-08	1.079947623763161e-05	1.3227675972784004e-06	2.1064107390411796e-08	1.0797708838422022e-05	1.3225505202312342e-06	2.106065050692465e-08	5.124454230286549e-08	1.3226434057097792e-06	2.1062129630433846e-08	5.124814133776474e-08	1.3227362547076734e-06	2.106360817250122e-08	5.125173893440715e-08	1.3228290653508082e-06	2.1065086103351408e-08	5.1033653393298835e-08	1.3229218253171911e-06	2.1066563226826244e-08	5.037765572983113e-06	1.3228521369059838e-06	2.1065453431202675e-08	1.0798340118405801e-05	1.3226273115026778e-06	2.1061873146158165e-08	5.036632623025368e-06	1.3225546110697174e-06	2.106071539748723e-08	5.102306097246238e-08	1.3226464342178488e-06	2.1062177604337706e-08	5.1026603128221075e-08	1.3227382249775855e-06	2.1063639295790824e-08	1.0797371837974511e-05	1.3225091576092548e-06	2.1059991522126056e-08	5.03617455083403e-06	1.3224349993212491e-06	2.1058810597179227e-08	1.0794893985892952e-05	1.3222064229483803e-06	2.1055170709596472e-08	5.123119954032264e-08	1.3222980902145281e-06	2.1056630447370787e-08	5.1013158606017186e-08	1.322389770258249e-06	2.105809038915286e-08	5.1238303314817026e-08	1.3224814860532953e-06	2.1059550900707526e-08	1.0795291249163757e-05	1.3222557739111898e-06	2.1055956667001884e-08	1.0793470970946318e-05	1.3220331823090062e-06	2.1052412141440957e-08	5.034372375430278e-06	1.321963517600011e-06	2.1051302828306814e-08	5.034110155387487e-06	1.3218947519557519e-06	2.1050207831133497e-08	5.099759929390978e-08	1.32198746929876e-06	2.1051684296942445e-08	5.1222716941451244e-08	1.3220802447023743e-06	2.105316168726187e-08	5.122631186509836e-08	1.3221730671533056e-06	2.1054639826694895e-08	5.100833699321365e-08	1.322265925549936e-06	2.1056118538440658e-08	5.123350677861404e-08	1.3223588408706334e-06	2.105759815655364e-08	5.101550438819593e-08	1.3224517911732743e-06	2.105907833160373e-08	5.0359766830176055e-06	1.3223848846368663e-06	2.1058012930604443e-08	1.0794594127213458e-05	1.3221707053070634e-06	2.1054602315837666e-08	1.0792849639135343e-05	1.3219565901435245e-06	2.10511926865091e-08	5.122152638600652e-08	1.3220498149345159e-06	2.10526772233732e-08	5.1225138764916976e-08	1.32214304515947e-06	2.1054161846272748e-08	1.0792616044129344e-05	1.3219273672098298e-06	2.1050727288080395e-08	5.033983327904386e-06	1.3218598019249589e-06	2.104965132960194e-08	5.121777781940028e-08	1.3219526809045218e-06	2.1051130353017104e-08	1.0791031703164053e-05	1.321732674847359e-06	2.1047626836717976e-08	5.033234119092884e-06	1.32166257596572e-06	2.104651052046911e-08	5.098864865593117e-08	1.3217548804621636e-06	2.1047980393165888e-08	5.099220954868337e-08	1.3218471539457498e-06	2.1049449771939267e-08	1.079013081429247e-05	1.3216222421435157e-06	2.1045868146990554e-08	5.098709039995405e-08	1.321714189561006e-06	2.104733233525234e-08	5.099063742101611e-08	1.3218061146402632e-06	2.1048796168053345e-08	5.099418357393181e-08	1.3218980185445458e-06	2.1050259663939824e-08	5.121925446360603e-08	1.321989913090399e-06	2.105172301110353e-08	1.0791276256228692e-05	1.321762957882744e-06	2.104810889135081e-08	1.0789423501097932e-05	1.321536432245566e-06	2.1044501648414717e-08	1.0787583566373008e-05	1.3213114429490023e-06	2.104091889947889e-08	5.119652247753138e-08	1.3214034383647967e-06	2.1042383864588433e-08	5.0978644302730596e-08	1.321495453449777e-06	2.104384914331356e-08	5.0982194128898796e-08	1.3215875003789763e-06	2.104531492951829e-08	5.098574519784484e-08	1.3216795806783677e-06	2.104678124748408e-08	5.121078648889506e-08	1.3217717063810959e-06	2.1048248288809195e-08	5.121435606466951e-08	1.3218638682355474e-06	2.1049715906142898e-08	5.099640725259208e-08	1.3219560568574555e-06	2.1051183950019534e-08	5.099996384661149e-08	1.322048283949388e-06	2.1052652606766538e-08	5.122507264800814e-08	1.3221405611146415e-06	2.1054122061129624e-08	1.0792549733799402e-05	1.3219201708608516e-06	2.1050612572334392e-08	5.033946634253451e-06	1.3218513882041191e-06	2.104951729145138e-08	5.121744565423764e-08	1.3219440880220096e-06	2.1050993475590728e-08	5.099950439643695e-08	1.3220368133269884e-06	2.105247006542832e-08	5.122463066239029e-08	1.322129584715258e-06	2.1053947388918256e-08	5.034747943644216e-06	1.3220616964022794e-06	2.1052866341050633e-08	5.034491153467527e-06	1.321994141015678e-06	2.1051790587033423e-08	5.122297925103727e-08	1.3220870918236825e-06	2.105327076431239e-08	9.035019917700272e-06	570.2935742282731	571.3877222031971	7214.428862705411
251	202.37792134190656	2508.6749396141286	6.229872057174022	0.14199615508642152	0.5634677600851307	0.0012120173422800222	0.00022001568890436246	0.0008729227398199341	0.2897576772970013	0.0024734517463556867	0.0	0.7752245657795958	9998.93145136668	0.030929267251062365	0.0	4.25854325243229	0.0013568052293261425	3.312832193948549	0.0	7.441150276305565e-06	0.0	0.03668662310681452	16.980272316258194	9.643257259604173	0.004098504094173021	0.007223923359783111	110.73457545551156	2346.8659281842247	0.0	2.9081154743576363	98.11947460659553	0.0	0.0026911286713572815	0.0	3.9473320143176442	0.00116613186266688	0.0044197129174473005	4.277395231775862	0.0	0.1684834002881036	0.03746027076535668	1.2176990023360563	0.2707453832868906	3.5223190025124778	0.01749730887784774	0.36579563190420755	0.0	3.6315329515375266e-05	0.0	0.2607962233537991	0.0	2.1391967686551	1.1092097894614766e-07	0.0011494108474170658	0.0035734472584650536	2.7464901763640978e-06	0.0	0.05499127236634912	0.00013031209048713804	3.456052595871868e-05	0.00011825042233666373	21070.916176498118	29.766274028277213	0.0026532277783781156	0.0	0.036401317082787585	0.10290572520160757	0.018039729936244277	0.06864031435193972	0.0	0.17613728786487035	0.0	1.7629025026187375e-06	0.0	0.6329371992051418	0.00010418164047590744	15.996770087299872	0.0	2.2240155880283413e-08	0.0	4.026281326062178e-05	0.0001256318470332283	2.138190184682106e-09	2.652748543002021e-06	2.1352247283203587e-07	6.845355622772068e-10	0.11689787435133513	0.012556735438669194	6.806285842414159e-10	4.7179563171156347e-11	1.4766699900620215e-13	4.170691786642856e-05	4.4714528251240794e-08	2.2230880795772726e-07	5.382665371837246e-12	0.26129439777619223	0.0	4.110467572459591e-06	0.0008142417246485051	0.00026262974166551346	3.925447293576431e-08	1.9627219870022634e-08	9.206220489005786e-05	1.4343757942052845e-09	2.8687489240995657e-07	9.25316933339191e-08	0.2580883375945618	0.0001284056713795888	0.3599741995677913	13.976115906491867	0.0	0.0	6.133722877183884e-07	0.0	2.2164039132918785e-07	3.410033753422996	0.0	169.61138308993736	75.73737271763282	0.00017020710168917845	0.00012064954580666433	0.0	2.0090646917155765e-07	1.2422284069964952e-07	2.2136703583612067e-07	4.218458056024837e-06	1.6448487777625596e-10	0.0	0.00041108209529259684	1.0057070301790836e-05	3.7796495546565916e-10	1.620139034905187e-08	0.43920074276539883	5.247207573595275e-07	6.8485621303326e-11	1.618539251290427e-05	0.0001314325947519181	6.703858495878658e-09	1.4368927602940595e-06	0.0	5.947499090090835e-06	1.1092097894614766e-07	7.277291534971897e-07	1.1092089833548957e-07	4.9247650638924656e-11	1.9523560494786834e-08	2.2288481328426295e-06	8.002329865968017e-09	0.0011470981155459047	0.13108718729232302	0.0004708473263584109	4.912961296402797e-10	9.11446886768084e-13	4.091497132406316e-07	2.2684622014439935e-06	8.722353703052888e-10	6.703698452919944e-10	2.2066703308348938e-07	3.1693568941498957e-10	2.2102030642292085e-07	1.846405627381169e-05	0.00011318685927372726	9.894256733230531e-05	1.7723421435538813e-10	5.471279454179556e-11	2.9404001873910384e-11	1.8092078011441324e-10	94.42386004849013	69.26742855005179	0.00038642798739763794	4.869794979652541e-07	2.7119197551903715e-06	0.0	0.0015512925797158876	2.1331247007057633e-05	0.8978495621100652	5.908315265211809e-07	1.4948862794938058e-06	3.5328322382912583e-10	2.7963996064214067e-09	2.0223614971563738e-07	1.1659069238981493e-11	9.008473763332259e-05	9.576098466261774e-05	5.033878706964353e-08	0.8360874818095702	0.0	3.467604230922895e-05	0.0	0.0	0.0	0.0	0.0	2.583339703717407	3.7354708246074453e-07	3.7603297903264545e-11	4.794086603223962e-10	3.435613458793538e-08	3.867431009703767e-12	2.2608932692261275e-05	3.2158381124470626e-05	4.9572394046438204e-09	0.6450008950612137	0.0	1.7790929552507766e-05	0.0	0.0	0.0	0.0	0.0	2.8704684469879833	200.61894309164342	2.9363901906865437	0.0003085106296329889	3.2010821200854947e-07	2.171365224533833e-06	0.0	0.002631391194340793	3.618329716592744e-05	0.026884005400972813	1.0019981122829152e-06	9.746365885397666e-07	6.170612162640505e-09	1.0347644261584969e-07	7.483418024695945e-06	4.314005190777566e-10	5.88519893507839e-05	6.81191966866663e-05	8.766862700543307e-07	0.7478335071871417	0.0	0.0007565251296989735	0.0	0.0	0.0	0.0	0.0	2.7153478084141907	68.36508782555379	116.57069800097624	0.00037892542331852054	3.8233357444826117e-07	2.6573790465782653e-06	0.0	0.0011013656125911028	1.5144467927927933e-05	1.4983452306052734	4.194727022471861e-07	1.164819279392802e-06	1.6194944534445897e-10	9.287806542816999e-10	6.716968197407965e-08	3.8722628772237195e-12	7.03250733712325e-05	8.42934561882574e-05	2.3092458964842918e-08	0.7545228807589606	0.0	1.622110296787939e-05	0.0	3.925447293576431e-08	1.9627219870022634e-08	1.9627219870022634e-08	3.9254423142206086e-08	2.5354012169807834	95.73274964252703	10.411399285963551	0.0010180381902862106	7.096170730269533e-07	7.144762792542413e-06	0.0	0.0041435055427038025	5.697580414909506e-05	0.34435304815622686	1.578068289433552e-06	2.202341536084372e-06	3.5656635486473713e-09	2.8614093441849616e-08	2.069376552243354e-06	1.192994794195037e-10	0.00013236165232129992	0.0002818261406521862	5.080476927418409e-07	0.9555864700795786	0.0	0.00013284261152200506	0.0	0.0	0.0	0.0	0.0	2.4034337739891125	218.23774370567793	22.92940929623712	0.00015414867353261786	1.8502657662620357e-07	1.085451103260244e-06	0.0	0.001430253632184248	1.9666890176239e-05	0.1183279625550485	5.447223919995604e-07	5.596391145050398e-07	4.0309686677436913e-10	7.349744985417382e-09	5.3153356707929e-07	3.064494891396339e-11	3.384841315309894e-05	3.114843743941573e-05	5.72421816832518e-08	0.6769937498247627	0.0	9.88621275528028e-05	0.0	0.0	0.0	0.0	0.0	2.8224149658552276	127.98991334733611	74.07838082740423	0.00026773071552822997	3.422110871931899e-07	1.880630393340451e-06	0.0	0.0014568583969228773	2.0032718862375534e-05	0.6681278362246009	5.548653085059595e-07	1.0430423928708236e-06	2.3010530120494373e-10	2.4666169871458223e-09	1.7838601558249635e-07	1.0284373151030617e-11	6.29660178811483e-05	6.0541326354186414e-05	3.275716739316908e-08	0.7592726337991498	0.0	3.257079908193582e-05	0.0	0.0	0.0	0.0	0.0	2.698759305157404	129.66088815848227	23.291538283144458	0.0004442280823571629	5.359734111512083e-07	3.1205490309269723e-06	0.0	0.002448828560491377	3.367293308406697e-05	0.3368534213171468	9.326530206420263e-07	1.6492318444469421e-06	1.1946302631058365e-09	1.2972454145697291e-08	9.381692903643114e-07	5.408713005704386e-11	9.932743446444515e-05	0.00011316081832893832	1.7005653636016887e-07	0.862092269341125	0.0	0.00010190809358172589	0.0	0.0	0.0	0.0	0.0	2.5441078878932926	186.73428697669635	36.702211693295155	0.00019365421261817507	2.411298821506413e-07	1.3624668141518863e-06	0.0	0.0015374267050589049	2.114058615622938e-05	0.23815940094016447	5.855457378851739e-07	7.313478644899415e-07	3.2829963142232016e-10	5.1262515984226615e-09	3.707306713216445e-07	2.137396521654359e-11	4.420349812354203e-05	4.083070080740111e-05	4.666070556230682e-08	0.706511914105374	0.0	6.414597784279434e-05	0.0	0.0	0.0	0.0	0.0	2.7781936997497785	133.11701000580229	2.065151369061754	0.0009720231001959962	6.11466368905666e-07	6.828769013024761e-06	0.0	0.0055011490885111735	7.564427374687088e-05	0.0630569515727763	2.094841686232934e-06	1.888505253594452e-06	1.5976156014273912e-08	1.780921235820833e-07	1.2879640553959382e-05	7.424744927314157e-10	0.00011363498581089697	0.0002538249426153601	2.2740025960745553e-06	0.90236306107213	0.0	0.0006227850822032084	0.0	0.0	0.0	0.0	0.0	2.482839617805191	167.72168553720533	45.951686191231445	0.00021954189484439172	2.8270501552495845e-07	1.5438034652129971e-06	0.0	0.0015654890299527046	2.1526460011276646e-05	0.3380901712279679	5.962354275926065e-07	8.591846458086173e-07	3.076956922999859e-10	4.317584260869022e-09	3.1224791742120627e-07	1.8002129069194993e-11	5.1904033973425645e-05	4.772477840260254e-05	4.375506436875661e-08	0.7282288682713055	0.0	5.305784523356783e-05	0.0	0.0	0.0	0.0	0.0	2.7455287706723186	114.21047961555895	4.569009480017054	0.0010449487839244915	6.482691180936282e-07	7.337317783033589e-06	0.0	0.00507392755175692	6.976969680105425e-05	0.1533936384543238	1.9323468833269827e-06	2.0059028412466333e-06	7.492234941570748e-09	7.169338756392954e-08	5.184875773440549e-06	2.9890613548751704e-10	0.00012064408559436901	0.00027881625296034606	1.066977466294888e-06	0.9226893269308473	0.0	0.00027181424175460364	0.0	0.0	0.0	0.0	0.0	2.452863253465694	190.7877971751414	22.269302433212705	0.00021669748449826962	2.9656978415308747e-07	1.5247571324058392e-06	0.0	0.0017577126033117246	2.416965675644364e-05	0.15789496135103073	6.694336157255949e-07	9.019158832240933e-07	6.82960581280525e-10	1.0894411246262559e-08	7.87884106858426e-07	4.542403709778184e-11	5.4476578217727636e-05	4.769308587990907e-05	9.705733891036866e-08	0.735299510404116	0.0	0.0001192397055683636	0.0	0.0	0.0	0.0	0.0	2.7347359529782325	254.52176428901177	32.006704104338056	9.603001236438865e-05	3.8636318904477304e-08	6.768693471753272e-07	0.0	0.0010391429507002092	1.428887185940064e-05	0.1088255180796205	3.9577364027535895e-07	1.1602443014186062e-07	5.676433322499629e-11	1.2058811474269037e-09	8.720929427631781e-08	5.0280539957492865e-12	7.030028647328376e-06	1.666622310642914e-05	8.052891941060476e-09	0.6005580883676606	0.0	2.232575713697789e-05	0.0	0.0	0.0	0.0	0.0	2.9370778379402602	104.98170622840388	23.366580633920876	0.0005940556384117798	5.810612883667699e-07	4.170232781559742e-06	0.0	0.002651454151033714	3.6459160529002754e-05	0.45644723457514114	1.0098300742926116e-06	1.7920864848206126e-06	1.2795598195715057e-09	1.125756879462691e-08	8.141491873419932e-07	4.693644499161397e-11	0.00010787026758703635	0.00015436399343147394	1.822696848336876e-07	0.8870959200035843	0.0	8.167552273780964e-05	0.0	0.0	0.0	0.0	0.0	2.5069340701729215	249.5712760287019	27.186904847706913	0.00010419572996192936	7.680760266107156e-08	7.343270080550708e-07	0.0	0.0011055742430988627	1.5202344128464546e-05	0.0987403804992365	4.210718537563315e-07	2.3108127730012752e-07	1.3511704041907678e-10	2.8149279181353994e-09	2.0357552547578028e-07	1.173709009162706e-11	1.3994938328183462e-05	1.8963248892241352e-05	1.9171016864269792e-08	0.6202704690758317	0.0	4.898415211930847e-05	0.0	0.0	0.0	0.0	0.0	2.907432382784827	129.6244822580606	52.25827682264468	0.00030866382654195335	4.221068788519739e-07	2.168254760390798e-06	0.0	0.001701046425802649	2.3390457987237386e-05	0.5378103453824319	6.478646048983629e-07	1.2916136646200278e-06	4.077308565787423e-10	4.426298349067261e-09	3.2011037690183276e-07	1.845508365879338e-11	7.789632744676701e-05	7.374473607499049e-05	5.8040858831765567e-08	0.8015287753513717	0.0	5.005752001157229e-05	0.0	0.0	0.0	0.0	0.0	2.635239676403973	109.36507358727829	29.23184264928583	0.0005049944388154676	5.495074579497622e-07	3.545452091021418e-06	0.0	0.002348056948915096	3.2287258562570325e-05	0.4868760414105043	8.942809076245086e-07	1.6921161013077882e-06	9.633393282219581e-10	8.82829325684014e-09	6.38463495626481e-07	3.6808194470543925e-11	0.00010189189912245973	0.00012926118695983933	1.3720846097101384e-07	0.8700513191022142	0.0	7.23273024673118e-05	0.0	0.0	0.0	0.0	0.0	2.5325149870055603	57.59509735277436	119.23146228816664	0.0004196112079952776	3.895756043122705e-07	2.9418414512694196e-06	0.0	0.0010274861764526637	1.412857907343787e-05	1.6983652743521445	3.913347082240527e-07	1.1902565824652023e-06	1.615180916618996e-10	7.806045225643488e-10	5.645358555258437e-08	3.254426304930707e-12	7.181049581259e-05	9.66957428343444e-05	2.3037776318598402e-08	0.785092549120928	0.0	1.4612983910105725e-05	0.0	0.0	0.0	0.0	0.0	2.6603430168376	27.29293090464585	193.85405943205666	0.0004528752707436059	2.4277791472859155e-07	3.1724267042508537e-06	0.0	0.0005254993367592517	7.225944921816048e-06	2.9988726927123124	2.0014543722108345e-07	7.364005407548349e-07	6.11511260692447e-11	1.4015998140185573e-10	1.0136455675654614e-08	5.842881307096318e-13	4.4508075746226946e-05	9.282784109490936e-05	8.729442708729835e-09	0.7072997527879127	0.0	5.129357850893707e-06	0.0	0.0	0.0	0.0	0.0	2.7769769161969378	3.1666368322497425e-05	2.2164156797467828e-07	8.524669497046317e-07	2.21664739329605e-07	0.014113681792559554	4.397816531570529e-05	1.418547557762963e-05	0.0	0.0	0.0	0.0	2.1989098612994515e-07	6.409013837055491e-07	0.0	3.1416447593209e-05	2.198923365024799e-07	8.457391421141151e-07	2.199152927291791e-07	2.1989114568152993e-07	1.4072984151490086e-05	0.014001760107450812	4.362941397399088e-05	0.0	0.0	0.0	2.1814722802533926e-07	5.918158991836858e-07	0.0	3.1167304238460266e-05	2.1814853245600143e-07	8.390322088433085e-07	2.181712878498807e-07	2.181473861808903e-07	1.396097095229003e-05	0.013890314216959737	4.328214589174881e-05	0.0	0.0	0.0	2.164108862558917e-07	6.081359253846553e-07	0.0	3.091922832317345e-05	2.1641219510369633e-07	8.323539934814785e-07	2.1643475508448897e-07	2.164110430532045e-07	1.3849564994048568e-05	0.013779472364701313	4.293676102025061e-05	0.0	0.0	0.0	2.146839605783522e-07	6.385936180543853e-07	0.0	3.0672499998771106e-05	2.1468528542894598e-07	8.257120382710076e-07	2.1470765549349906e-07	2.1468411605561548e-07	1.3738881448486478e-05	0.013669349152326956	4.259361636719824e-05	0.0	0.0	0.0	2.1296823602999888e-07	6.132298257461228e-07	0.0	3.0427366481031068e-05	2.129695341270261e-07	8.191129997371502e-07	2.1299171958606204e-07	2.129683902241697e-07	1.3629021024018544e-05	0.01356004478848336	4.225302410260898e-05	0.0	0.0	0.0	2.1126527345961468e-07	6.083262424974092e-07	0.0	3.0184059152162956e-05	2.1126656105054852e-07	8.125631080870269e-07	2.112885670364051e-07	2.112654264063467e-07	1.3520077991829808e-05	0.013451653076445169	4.191527644280297e-05	0.0	0.0	0.0	2.0957653394758274e-07	5.551821937546569e-07	0.0	2.99427792920566e-05	2.0957777534063092e-07	8.060677830990627e-07	2.0959960680248396e-07	2.095766856813119e-07	1.3412133590625908e-05	0.013344254852524922	4.158062520267966e-05	0.0	0.0	0.0	2.0790327656714573e-07	5.862349754069359e-07	0.0	2.9703721021137035e-05	2.07904536003927e-07	7.996322517263317e-07	2.0792619772612797e-07	2.079034271210536e-07	1.3305266514736132e-05	0.013237928420885062	4.1249314312219085e-05	0.0	0.0	0.0	2.0624672096708194e-07	6.011333637183746e-07	0.0	2.9467047508939136e-05	2.062479854007491e-07	7.932609076670146e-07	2.0626948199286635e-07	2.0624687037322803e-07	1.3199541953758392e-05	0.013132738648951729	4.092154583544609e-05	0.0	0.0	0.0	2.0460787746632904e-07	5.891566542351315e-07	0.0	2.9232901926513398e-05	2.0460912589790872e-07	7.869576061826398e-07	2.046304617988664e-07	2.0460802575558644e-07	1.3095016667825495e-05	0.013028742016828765	4.059749570571795e-05	0.0	0.0	0.0	2.0298762573052074e-07	5.61752629111424e-07	0.0	2.9001411509483623e-05	2.0298884830781008e-07	7.807257734791505e-07	2.030100277923534e-07	2.0298777293260973e-07	1.299174077957132e-05	0.01292598840022225	4.027731928108585e-05	0.0	0.0	0.0	2.013867425488073e-07	5.869683163766528e-07	0.0	2.8772694353087375e-05	2.0138797944765586e-07	7.745685896267631e-07	2.0140900663893664e-07	2.0138688869234252e-07	1.2889760846345093e-05	0.012824524127078392	3.996116086898746e-05	0.0	0.0	0.0	1.9980594945735976e-07	5.640446485696606e-07	0.0	2.8546842603163523e-05	1.9980716449538258e-07	7.684885360833074e-07	1.998280433583885e-07	1.9980609456993864e-07	1.278911214097018e-05	0.012724384297595695	3.964912979394296e-05	0.0	0.0	0.0	1.9824579307771737e-07	5.896970564787609e-07	0.0	2.8323944490929697e-05	1.9824702121068794e-07	7.624879888514208e-07	1.9826775556824446e-07	1.9824593718587577e-07	1.2689828696526312e-05	0.012625602777999213	3.934133153948428e-05	0.0	0.0	0.0	1.9670680082658915e-07	5.552958719310467e-07	0.0	2.8104064244582436e-05	1.9670799933791388e-07	7.5656867772099e-07	1.9672859286485136e-07	1.96706943955912e-07	1.2591934113760631e-05	0.012528203054666022	3.903783924812094e-05	0.0	0.0	0.0	1.9518933841553226e-07	5.62036518905292e-07	0.0	2.7887264233027442e-05	1.951905355909711e-07	7.507322823644437e-07	1.9521099182962812e-07	1.951894805906143e-07	1.2495451617428912e-05	0.012432208239436282	3.873872489892379e-05	0.0	0.0	0.0	1.9369376573901751e-07	5.205171677965904e-07	0.0	2.767358713495943e-05	1.9369492885519564e-07	7.44979952344387e-07	1.9371525121249647e-07	1.9369390698356973e-07	1.2400395924679453e-05	0.012337632979293288	3.8444034096986824e-05	0.0	0.0	0.0	1.9222031082161131e-07	5.71773812473088e-07	0.0	2.746307977188224e-05	1.9222150699592542e-07	7.393129486844402e-07	1.922416987631796e-07	1.922204511584416e-07	1.230678406160514e-05	0.012244494218034396	3.8153819607852255e-05	0.0	0.0	0.0	1.9076923749025758e-07	4.967517092863469e-07	0.0	2.7255756820283905e-05	1.9077037288233697e-07	7.337316670388835e-07	1.9079043721615743e-07	1.907693769414064e-07	1.2214618771341205e-05	0.012152794688671871	3.7868089917248584e-05	0.0	0.0	0.0	1.8934058817269934e-07	5.399554395389369e-07	0.0	2.705165067743269e-05	1.893417533952549e-07	7.282369800289632e-07	1.8936169335160816e-07	1.8934072675930764e-07	1.2123911308594483e-05	0.012062545592149086	3.758687990147527e-05	0.0	0.0	0.0	1.879345372497693e-07	5.098513120614008e-07	0.0	2.6850764933256082e-05	1.8793567378311306e-07	7.228289847672422e-07	1.8795549229819168e-07	1.8793467499231347e-07	1.2034660067365483e-05	0.011973745333749088	3.731018456596285e-05	0.0	0.0	0.0	1.8655105974782145e-07	4.876849492696087e-07	0.0	2.6653105531429614e-05	1.8655217575439924e-07	7.175078416737478e-07	1.8657187566091732e-07	1.8655119666597937e-07	1.1946864891562737e-05	0.011886393760936625	3.703800341310383e-05	0.0	0.0	0.0	1.8519015317813222e-07	5.33244451450782e-07	0.0	2.6458678225964515e-05	1.8519129967899424e-07	7.122737060197229e-07	1.8521088371722107e-07	1.8519028929089551e-07	1.1860525839042744e-05	0.011800490933748239	3.6770336610029335e-05	0.0	0.0	0.0	1.838518183757461e-07	4.806285502995094e-07	0.0	2.6267465282512254e-05	1.8385292152307673e-07	7.07126100754879e-07	1.8387239232591693e-07	1.838519537014951e-07	1.1775632500179386e-05	0.011716026497661193	3.6507151872584395e-05	0.0	0.0	0.0	1.8253589391917246e-07	5.429667992280304e-07	0.0	2.6079466678655235e-05	1.8253704120687835e-07	7.020650255744917e-07	1.8255640132954172e-07	1.8253602847557198e-07	1.1692182852590825e-05	0.01163299844250395	3.624844292115774e-05	0.0	0.0	0.0	1.8124234840984353e-07	5.015742727275638e-07	0.0	2.58946540734157e-05	1.8124346044284797e-07	6.970897178368065e-07	1.8126271234055583e-07	1.8124248221404684e-07	1.1610162136579745e-05	0.011551392085304757	3.5994163987344355e-05	0.0	0.0	0.0	1.7997095300506712e-07	5.353371935743293e-07	0.0	2.5713014383974784e-05	1.7997208772481273e-07	6.921998255969848e-07	1.799912337787126e-07	1.7997108607356043e-07	1.1529562827423267e-05	0.0114711999410571	3.5744291734729455e-05	0.0	0.0	0.0	1.7872159102228057e-07	4.945982745822298e-07	0.0	2.5534514459083457e-05	1.7872269108220851e-07	6.873944566629232e-07	1.7874173358465132e-07	1.7872172337106134e-07	1.1450368401888008e-05	0.011392405571794446	3.5498774929449966e-05	0.0	0.0	0.0	1.7749400629157665e-07	5.279693333029738e-07	0.0	2.5359134071095428e-05	1.7749512898779868e-07	6.826730667008807e-07	1.7751407016438405e-07	1.7749413793605045e-07	1.1372568466766014e-05	0.011314998638216892	3.5257581343755325e-05	0.0	0.0	0.0	1.7628803767376217e-07	4.976545034565738e-07	0.0	2.518683515072253e-05	1.7628913503607358e-07	6.780346310764213e-07	1.7630797703233709e-07	1.7628816862889417e-07	1.1296144622808607e-05	0.011238960835516275	3.502065392930167e-05	0.0	0.0	0.0	1.7510339992658413e-07	4.5079526439902876e-07	0.0	2.5017581715616948e-05	1.7510445742207434e-07	6.734781813108592e-07	1.7512320231157534e-07	1.7510353020680587e-07	1.1221079579173774e-05	0.011164274961511131	3.478793907489793e-05	0.0	0.0	0.0	1.7393982499360814e-07	4.887880947121565e-07	0.0	2.485134689222762e-05	1.7394090808619542e-07	6.690029940995056e-07	1.7395955788685468e-07	1.7393995461287212e-07	1.1147360388012481e-05	0.01109092813477498	3.455939663488342e-05	0.0	0.0	0.0	1.7279711214616437e-07	4.549546136591239e-07	0.0	2.4688084959893353e-05	1.727981670550494e-07	6.646078387774042e-07	1.7281672371304798e-07	1.7279724111805668e-07	1.1074965588340116e-05	0.011018899003900493	3.4334960070620836e-05	0.0	0.0	0.0	1.716749286905871e-07	5.106600592247041e-07	0.0	2.4527765790386545e-05	1.7167602348044705e-07	6.60291904391311e-07	1.7169448889221625e-07	1.716750570282146e-07	1.1003880990906669e-05	0.010948173452130488	3.411458538887909e-05	0.0	0.0	0.0	1.7057305466039303e-07	4.864348186409311e-07	0.0	2.437033965335351e-05	1.705741293166943e-07	6.560538523057389e-07	1.7059250531141622e-07	1.705731823765347e-07	1.0934083533326614e-05	0.010878728534570352	3.3898201087263865e-05	0.0	0.0	0.0	1.6949113254316064e-07	4.940043862948645e-07	0.0	2.4215767253166705e-05	1.6949220954627345e-07	6.518926247624006e-07	1.6951049790089192e-07	1.6949125965014557e-07	1.0865555025475792e-05	0.010810546153733693	3.3685750769448075e-05	0.0	0.0	0.0	1.6842888035690733e-07	4.7330180644993027e-07	0.0	2.4064001952859998e-05	1.684299377666096e-07	6.478069663682903e-07	1.6844814020148712e-07	1.6842900686671746e-07	1.0798274013341108e-05	0.010743604964739705	3.3477167920435015e-05	0.0	0.0	0.0	1.673859655262718e-07	4.878686023268046e-07	0.0	2.3915003552198527e-05	1.673870326216587e-07	6.437957949860042e-07	1.6740515081123868e-07	1.6738609145051136e-07	1.073222208713378e-05	0.010677886651367001	3.327239546378911e-05	0.0	0.0	0.0	1.663621026687717e-07	4.744261681713269e-07	0.0	2.3768723976174034e-05	1.6636315763823878e-07	6.398578164893159e-07	1.6638119320472556e-07	1.6636222801874023e-07	1.066737728956555e-05	0.010613369367868422	3.307136532493183e-05	0.0	0.0	0.0	1.6535695141116504e-07	4.4860017043635767e-07	0.0	2.362511597973897e-05	1.6535798214992568e-07	6.359917590856035e-07	1.6537593666627256e-07	1.6535707619781295e-07	1.060371809616108e-05	0.010550031699059352	3.287401077139836e-05	0.0	0.0	0.0	1.6437017809079835e-07	4.6348263753566877e-07	0.0	2.348413852311668e-05	1.6437121891660038e-07	6.321965180062095e-07	1.643890939171749e-07	1.6437030232474647e-07	1.0541225931517647e-05	0.010487855163736067	3.2680274214334845e-05	0.0	0.0	0.0	1.6340149476314692e-07	4.0179397193908685e-07	0.0	2.3345736738918662e-05	1.6340248392035927e-07	6.284706162606454e-07	1.6342028088533636e-07	1.634016184547608e-07	1.047987586506162e-05	0.010426814957845957	3.249007836164656e-05	0.0	0.0	0.0	1.6245051496737136e-07	4.565020208370156e-07	0.0	2.3209877416448824e-05	1.6245154471197115e-07	6.248131598140977e-07	1.6246926509570475e-07	1.6245063812665066e-07	1.0419653017528225e-05	0.010366896277431294	3.2303377084256485e-05	0.0	0.0	0.0	1.6151700805791874e-07	4.538787760398312e-07	0.0	2.3076508005727745e-05	1.615180334885196e-07	6.212227340412276e-07	1.6153567869809567e-07	1.615171306946955e-07	1.0360533638168043e-05	0.010308075492153413	3.212009674847862e-05	0.0	0.0	0.0	1.6060060586604094e-07	4.77718672861548e-07	0.0	2.2945585358649998e-05	1.6060164824784646e-07	6.176981773962047e-07	1.6061921965552895e-07	1.6060072798982887e-07	1.030249834036599e-05	0.010250333313571088	3.19401772511653e-05	0.0	0.0	0.0	1.5970100787576762e-07	4.554302834712901e-07	0.0	2.2817058444486198e-05	1.5970203181706348e-07	6.14238116138287e-07	1.5971953075260346e-07	1.597011294958484e-07	1.0245524150659234e-05	0.010193646884603388	3.176354736886348e-05	0.0	0.0	0.0	1.5881785796954763e-07	4.628957349951141e-07	0.0	2.269088449790494e-05	1.588188848710736e-07	6.108413990179688e-07	1.5883631263177369e-07	1.5881797909491715e-07	1.0189591906293736e-05	0.010137997139485749	3.159014769269952e-05	0.0	0.0	0.0	1.57950859102796e-07	4.1842240421825016e-07	0.0	2.256701217934472e-05	1.5795184807360106e-07	6.075066439737455e-07	1.5796920591582465e-07	1.579509797422332e-07	1.0134678540620853e-05	0.010083361128378727	3.141990671054271e-05	0.0	0.0	0.0	1.57099653714583e-07	4.523595177840714e-07	0.0	2.2445405179206944e-05	1.5710066727997815e-07	6.042328735267321e-07	1.5711795643740852e-07	1.5709977387659095e-07	1.0080767919976175e-05	0.01002972279914231	3.125277440504471e-05	0.0	0.0	0.0	1.5626399171801768e-07	4.139537828492187e-07	0.0	2.2326010711816226e-05	1.5626497303135188e-07	6.01018666682441e-07	1.5628219469651129e-07	1.5626411141094995e-07	1.0027836349096038e-05	0.009977058576484685	3.1088677315320025e-05	0.0	0.0	0.0	1.5544350580839398e-07	3.783677811558455e-07	0.0	2.2208784699353057e-05	1.5544445681334453e-07	5.978628368479283e-07	1.5546161214818414e-07	1.5544362504032577e-07	9.975864148878667e-06	0.009925348880836562	3.092755443204855e-05	0.0	0.0	0.0	1.5463789093890644e-07	4.096461361524973e-07	0.0	2.2093690886020787e-05	1.5463886485598497e-07	5.947644079853988e-07	1.546559550017061e-07	1.546380097177076e-07	9.924835257621164e-06	0.009874577731608283	3.07693559612113e-05	0.0	0.0	0.0	1.538468981393229e-07	4.3232502444284895e-07	0.0	2.1980685107022925e-05	1.5384788803537951e-07	5.917221911575988e-07	1.538649141032941e-07	1.5384701647272643e-07	9.87472997491961e-06	0.009824725528018918	3.061402082753253e-05	0.0	0.0	0.0	1.530702220330635e-07	4.4614350005804975e-07	0.0	2.1869723862138107e-05	1.530712218783994e-07	5.88735015314798e-07	1.530881849511995e-07	1.5307033992860118e-07	9.825528918933284e-06	0.009775772986217977	3.0461488943455333e-05	0.0	0.0	0.0	1.5230756218215122e-07	4.3856097359464425e-07	0.0	2.1760762417780837e-05	1.523085532798944e-07	5.85801676207225e-07	1.5232545441011436e-07	1.523076796471622e-07	9.77721213584128e-06	0.009727700253288766	3.0311698448060992e-05	0.0	0.0	0.0	1.515586092817887e-07	4.2589471108462844e-07	0.0	2.1653758808519187e-05	1.515595885079489e-07	5.829210440974457e-07	1.5157642872183226e-07	1.5155872632340853e-07	9.729760962748592e-06	0.009680488760657035	3.0164591482838593e-05	0.0	0.0	0.0	1.5082307403924463e-07	4.238277857881856e-07	0.0	2.1548673354228733e-05	1.5082404982527023e-07	5.800920507657382e-07	1.5084083012531727e-07	1.508231906644321e-07	9.683157783412065e-06	0.009634120981080714	3.00201134342447e-05	0.0	0.0	0.0	1.5010068338664231e-07	4.3748839205373045e-07	0.0	2.144546775502606e-05	1.5010166915448538e-07	5.773136651458707e-07	1.501183905212328e-07	1.501007996021966e-07	9.637385620579394e-06	0.009588580023054306	2.9878211669851715e-05	0.0	0.0	0.0	1.493911741616965e-07	4.198040083770232e-07	0.0	2.1344098683825283e-05	1.4939214323397917e-07	5.745847208477687e-07	1.4940880661978179e-07	1.493912899742696e-07	9.592425172776957e-06	0.009543846682684931	2.973882635127242e-05	0.0	0.0	0.0	1.486942471722801e-07	3.914946278364779e-07	0.0	2.1244526204143825e-05	1.4869519253200067e-07	5.719041427499496e-07	1.4871179886542065e-07	1.48694362588333e-07	9.548258710425632e-06	0.009499903319966687	2.960190251360364e-05	0.0	0.0	0.0	1.4800962759371695e-07	4.402658831181747e-07	0.0	2.114672074989533e-05	1.4801061009795028e-07	5.692711348888917e-07	1.4802716029546114e-07	1.4800974261955018e-07	9.504873262959926e-06	0.009456737029710201	2.9467399946505914e-05	0.0	0.0	0.0	1.4733711437423028e-07	4.2424886276851453e-07	0.0	2.1050637461252346e-05	1.4733808194297816e-07	5.666844896159788e-07	1.4735457689090116e-07	1.4733722901606517e-07	9.462248816499988e-06	0.009414327899247253	2.9335256602847145e-05	0.0	0.0	0.0	1.466763972779545e-07	3.774459783978e-07	0.0	2.0956236083678493e-05	1.466773263097192e-07	5.641431232496935e-07	1.466937668698156e-07	1.4667651154180715e-07	9.420367481864896e-06	0.009372658129794698	2.920541702283947e-05	0.0	0.0	0.0	1.4602719900578385e-07	3.5907170278900413e-07	0.0	2.0863483418858326e-05	1.4602811082673353e-07	5.61646142054181e-07	1.4604449784387882e-07	1.46027312897504e-07	9.379214599510059e-06	0.009331713135792861	2.9077835759627797e-05	0.0	0.0	0.0	1.4538929232332963e-07	3.9442954835864134e-07	0.0	2.077235027772319e-05	1.453902311823806e-07	5.591927602157569e-07	1.4540656548952743e-07	1.4538940584865358e-07	9.33877736309298e-06	0.009291480175448804	2.895247311197818e-05	0.0	0.0	0.0	1.4476247872434337e-07	3.7844059632455273e-07	0.0	2.0682796068349833e-05	1.4476340325899273e-07	5.567818849748561e-07	1.4477968566311809e-07	1.4476259188892893e-07	9.299037697392153e-06	0.009251941264914649	2.882927304316553e-05	0.0	0.0	0.0	1.4414647802502287e-07	3.6512389063966224e-07	0.0	2.0594786988800157e-05	1.4414739046097403e-07	5.544126063489007e-07	1.4416362175095826e-07	1.4414659083435077e-07	9.259980649907857e-06	0.009213081527180393	2.8708189197998394e-05	0.0	0.0	0.0	1.4354105844928856e-07	3.7792689233574014e-07	0.0	2.0508292623330773e-05	1.435419798923383e-07	5.520841055075578e-07	1.4355816084274473e-07	1.4354117090871765e-07	9.221592821236652e-06	0.009174887630436444	2.8589180036408914e-05	0.0	0.0	0.0	1.4294601229670546e-07	3.786735885129272e-07	0.0	2.042327878421983e-05	1.429469322582352e-07	5.497954620865349e-07	1.429630636242902e-07	1.4294612441149855e-07	9.183859058125308e-06	0.009137344497962744	2.847219858068889e-05	0.0	0.0	0.0	1.4236110467860137e-07	4.0188011202336655e-07	0.0	2.033971625600463e-05	1.4236204306360237e-07	5.475458895667161e-07	1.4237812558726333e-07	1.423612164538901e-07	9.146766503221194e-06	0.009100439337252854	2.8357204971271106e-05	0.0	0.0	0.0	1.4178613629705142e-07	3.692027103280721e-07	0.0	2.0257566996339317e-05	1.4178704603656033e-07	5.453343638261495e-07	1.4180308043507158e-07	1.4178624773787887e-07	9.110298204128616e-06	0.009064155281620948	2.824414665234932e-05	0.0	0.0	0.0	1.4122084437285544e-07	3.517248868713345e-07	0.0	2.0176802008030664e-05	1.4122173821047365e-07	5.43160104224298e-07	1.4123772518726617e-07	1.4122095548409562e-07	9.074441380556648e-06	0.0090284796152526	2.8132984003164325e-05	0.0	0.0	0.0	1.4066503080212458e-07	4.011441263673612e-07	0.0	2.0097399142978012e-05	1.4066596455437896e-07	5.410225144883803e-07	1.4068190480710242e-07	1.4066514158855862e-07	9.03918640517487e-06	0.008993402759253276	2.8023687178255612e-05	0.0	0.0	0.0	1.4011854635751948e-07	3.6057051150172076e-07	0.0	2.00193183720558e-05	1.4011944489245462e-07	5.389205170198382e-07	1.4013533909050493e-07	1.4011865682389172e-07	9.004515376046646e-06	0.00895890690226034	2.791620067773723e-05	0.0	0.0	0.0	1.3958111353941628e-07	3.6346096568688883e-07	0.0	1.9942535929877377e-05	1.395820128754333e-07	5.368534720140238e-07	1.3959786167970813e-07	1.3958122369027693e-07	8.970417897675158e-06	0.00892498170114348	2.7810492274447896e-05	0.0	0.0	0.0	1.3905257121195247e-07	3.9254025206065307e-07	0.0	1.986702681874197e-05	1.3905349352974577e-07	5.348207064959495e-07	1.3906929759073423e-07	1.3905268105179572e-07	8.936882993957525e-06	0.008891616235132864	2.7706527941078125e-05	0.0	0.0	0.0	1.385327492385111e-07	3.7582830783443545e-07	0.0	1.979275798158143e-05	1.3853365547665208e-07	5.328213305479432e-07	1.3854941542396098e-07	1.3853285877176155e-07	8.903895949338758e-06	0.008858795863058986	2.7604262056548498e-05	0.0	0.0	0.0	1.3802141951355218e-07	3.744411120709881e-07	0.0	1.971970435445709e-05	1.3802232327959848e-07	5.308546694143252e-07	1.380380397317406e-07	1.3802152874449156e-07	8.871445740002661e-06	0.008826509616697892	2.7503660445539902e-05	0.0	0.0	0.0	1.3751841116040558e-07	3.9217070195624636e-07	0.0	1.964784201017121e-05	1.3751932945819927e-07	5.289200789400351e-07	1.3753500302361896e-07	1.375185200932411e-07	8.839521856669743e-06	0.008794747039752993	2.740469052793855e-05	0.0	0.0	0.0	1.370235612784351e-07	3.582093977948576e-07	0.0	1.957713884135767e-05	1.370244492817103e-07	5.270166947766173e-07	1.3704008054788753e-07	1.3702366991730665e-07	8.80810998670146e-06	0.008763493891954143	2.730730793168726e-05	0.0	0.0	0.0	1.3653664800721092e-07	3.5150708251391607e-07	0.0	1.950757295934245e-05	1.36537529537608e-07	5.251439276453557e-07	1.3655311908377066e-07	1.3653675635611453e-07	8.77720054289959e-06	0.008732740634410574	2.721148293537481e-05	0.0	0.0	0.0	1.3605752273962208e-07	3.3886511762716864e-07	0.0	1.9439118951547066e-05	1.3605839235100892e-07	5.233010934124379e-07	1.3607394074312696e-07	1.3605763080249883e-07	8.74678229066536e-06	0.008702476089236124	2.7117180709943382e-05	0.0	0.0	0.0	1.3558601133028943e-07	3.591764654864575e-07	0.0	1.9371756591690108e-05	1.3558689614510503e-07	5.214876475518719e-07	1.3560240394193635e-07	1.3558611911099042e-07	8.716846382079266e-06	0.008672691453082523	2.7024373825885788e-05	0.0	0.0	0.0	1.3512197663162922e-07	3.739397685203414e-07	0.0	1.930546180631724e-05	1.3512287241793992e-07	5.197029419795388e-07	1.3513834016593293e-07	1.3512208413395768e-07	8.68738218150096e-06	0.008643376143991553	2.6933029311045596e-05	0.0	0.0	0.0	1.346652537827756e-07	4.005720597446212e-07	0.0	1.9240213055074775e-05	1.3466617039655605e-07	5.179463967997041e-07	1.3468159863257422e-07	1.3466536101045123e-07	8.658380212264947e-06	0.008614520733090481	2.684311778646686e-05	0.0	0.0	0.0	1.3421569588888434e-07	3.5337431586591175e-07	0.0	1.917597928904963e-05	1.3421657275976274e-07	5.162171761622056e-07	1.342319619993203e-07	1.3421580284556209e-07	8.629826603888912e-06	0.00858611142005894	2.6754596250720724e-05	0.0	0.0	0.0	1.3377308794266444e-07	3.8519204719733775e-07	0.0	1.9112747597876674e-05	1.337739891350049e-07	5.145149324802931e-07	1.337893398936152e-07	1.337731946318527e-07	8.601715836840781e-06	0.008558142713040678	2.6667447593297946e-05	0.0	0.0	0.0	1.3333734439157163e-07	3.431202892288862e-07	0.0	1.905048810808394e-05	1.3333821042825752e-07	5.128388615467233e-07	1.333535232010132e-07	1.333374508167808e-07	8.574034569114396e-06	0.008530601337515004	2.658163045117395e-05	0.0	0.0	0.0	1.3290825842034274e-07	3.678134765655083e-07	0.0	1.8989187467958526e-05	1.3290914317871962e-07	5.1118860389691e-07	1.3292441845951568e-07	1.3290836458494286e-07	8.546777059103324e-06	0.008503481580699124	2.649712702524066e-05	0.0	0.0	0.0	1.3248574103343115e-07	3.355871940439041e-07	0.0	1.8928818661362393e-05	1.3248659829109085e-07	5.095634322417112e-07	1.3250183655603273e-07	1.3248584694078587e-07	8.519931259383717e-06	0.008476771456088392	2.6413899966040763e-05	0.0	0.0	0.0	1.32069605483428e-07	3.7112871835416763e-07	0.0	1.8869369506249147e-05	1.3207049049137545e-07	5.079630186042295e-07	1.3208569221623724e-07	1.3206971113677878e-07	8.493491952911898e-06	0.008450465772807293	2.633193310073158e-05	0.0	0.0	0.0	1.3165977090611952e-07	3.7124756464693465e-07	0.0	1.881081655510429e-05	1.316606556607437e-07	5.063867317585672e-07	1.3167582130743133e-07	1.3165987630870754e-07	8.467448728533135e-06	0.00842455417230203	2.6251194152841048e-05	0.0	0.0	0.0	1.3125607591905081e-07	3.5608728692273674e-07	0.0	1.875313873850334e-05	1.3125694632553632e-07	5.048340044986742e-07	1.3127207634355749e-07	1.3125618107402254e-07	8.441792229710276e-06	0.008399027345309316	2.617165411539681e-05	0.0	0.0	0.0	1.308583754872747e-07	3.550083580521126e-07	0.0	1.8696319113310753e-05	1.308592438903562e-07	5.03304380688584e-07	1.3087433872262095e-07	1.3085848039769135e-07	8.416515029499656e-06	0.008373877902313882	2.60932899639947e-05	0.0	0.0	0.0	1.304665544887265e-07	3.7206045228914604e-07	0.0	1.8640341798819053e-05	1.304674371959835e-07	5.017974327929901e-07	1.304824972796294e-07	1.304666591576052e-07	8.391610177532263e-06	0.008349098927962475	2.6016080151722217e-05	0.0	0.0	0.0	1.3008050518880525e-07	3.672124605087355e-07	0.0	1.8585186264365e-05	1.3008138253995322e-07	5.003126081104318e-07	1.300964082998548e-07	1.300806096191248e-07	8.36706855285056e-06	0.008324681347384821	2.5939996401928885e-05	0.0	0.0	0.0	1.2970008620417432e-07	3.661385525224727e-07	0.0	1.8530835604824138e-05	1.2970096159411592e-07	4.988494515328499e-07	1.2971595344737184e-07	1.2970019039882954e-07	8.342882710700436e-06	0.008300617753379527	2.5865015634824856e-05	0.0	0.0	0.0	1.2932518213583203e-07	3.8468762135210825e-07	0.0	1.847727506832116e-05	1.2932607110098295e-07	4.974075659162088e-07	1.2934102945901406e-07	1.2932528609766484e-07	8.319046185122146e-06	0.008276901712571854	2.579111780517203e-05	0.0	0.0	0.0	1.2895569275754966e-07	3.4654533322004905e-07	0.0	1.842448162426325e-05	1.2895654986185027e-07	4.959863312659093e-07	1.289714751205236e-07	1.289557964893641e-07	8.295548695422518e-06	0.008253522996264534	2.571827104068501e-05	0.0	0.0	0.0	1.2859145870779345e-07	3.3856636341479085e-07	0.0	1.8372442370474202e-05	1.285923075654672e-07	4.945854002310941e-07	1.2860720011663908e-07	1.2859156221228648e-07	8.272384612919468e-06	0.008230476004114425	2.5646457891916893e-05	0.0	0.0	0.0	1.2823239273930224e-07	3.656891439052827e-07	0.0	1.8321145824831397e-05	1.282332638391117e-07	4.932044636859669e-07	1.2824812407248722e-07	1.2823249601914446e-07	8.249548968892066e-06	0.008207755792376075	2.5575662955564623e-05	0.0	0.0	0.0	1.2787841783554732e-07	3.593510726002791e-07	0.0	1.8270572361400764e-05	1.2787928131412208e-07	4.918429932898677e-07	1.278941096064394e-07	1.2787852089339578e-07	8.227033009148332e-06	0.008185353651126328	2.5505859091846256e-05	0.0	0.0	0.0	1.275293982975296e-07	3.2303275551648876e-07	0.0	1.8220703546880068e-05	1.2753023096836556e-07	4.905004928041199e-07	1.2754502768530306e-07	1.27529501135952e-07	8.204828543922478e-06	0.008163261431982018	2.543702091097463e-05	0.0	0.0	0.0	1.2718520717623774e-07	3.274322600976578e-07	0.0	1.8171529350845726e-05	1.2718604259021825e-07	4.891766921840529e-07	1.2720080809610385e-07	1.2718530979772617e-07	8.182931247175678e-06	0.00814147483063459	2.536913500206866e-05	0.0	0.0	0.0	1.2684577741725815e-07	3.5103603371885723e-07	0.0	1.8123037627635415e-05	1.2684663116434523e-07	4.878712644477243e-07	1.2686136581917532e-07	1.2684587982429658e-07	8.161335804898618e-06	0.008119988559844872	2.5302184891120202e-05	0.0	0.0	0.0	1.265110266505212e-07	3.6428136659449654e-07	0.0	1.8075213169267247e-05	1.2651189024304984e-07	4.865838001811368e-07	1.2652659439858693e-07	1.2651112884556478e-07	8.140035484621704e-06	0.008098795921138196	2.52361497063486e-05	0.0	0.0	0.0	1.2618085051706731e-07	3.5983862362495457e-07	0.0	1.802804039845004e-05	1.261817107938472e-07	4.853138800288092e-07	1.261963847932407e-07	1.2618095250251484e-07	8.119023386214604e-06	0.008077890049229798	2.517100805617641e-05	0.0	0.0	0.0	1.2585514205895063e-07	3.4143499281535287e-07	0.0	1.79815038803554e-05	1.2585598478231516e-07	4.84061088473986e-07	1.258706289592721e-07	1.258552438371423e-07	8.098292645559256e-06	0.008057264114692273	2.5106738660537233e-05	0.0	0.0	0.0	1.2553379487577422e-07	3.4740522425307386e-07	0.0	1.793559354683856e-05	1.2553464173380467e-07	4.828251544603883e-07	1.255492564196513e-07	1.255338964489851e-07	8.077838892047825e-06	0.008036913768900778	2.5043327970241647e-05	0.0	0.0	0.0	1.2521674122157555e-07	3.7246675880918523e-07	0.0	1.7890298907726844e-05	1.2521760822048001e-07	4.816057955733541e-07	1.2523219374314587e-07	1.2521684259206559e-07	8.057657545542828e-06	0.008016834454781428	2.4980761786411704e-05	0.0	0.0	0.0	1.2490391010194246e-07	3.525991334935473e-07	0.0	1.7845602255520627e-05	1.249047603020998e-07	4.804025351199772e-07	1.2491931697717272e-07	1.2490401127194883e-07	8.037740690511027e-06	0.007997018296845607	2.4919015569195547e-05	0.0	0.0	0.0	1.245951788175306e-07	3.5012485041552136e-07	0.0	1.780149316018372e-05	1.245960249724183e-07	4.792150923071129e-07	1.2461055311145042e-07	1.2459527978920573e-07	8.018083754139808e-06	0.007977460745326445	2.48580751423287e-05	0.0	0.0	0.0	1.2429047648699036e-07	3.6226116541865075e-07	0.0	1.7757961667399385e-05	1.2429133255432623e-07	4.780431991459623e-07	1.243058324657401e-07	1.2429057726245934e-07	7.998682393443869e-06	0.007958157479104791	2.4797927042144286e-05	0.0	0.0	0.0	1.2398973579196673e-07	3.570214564860121e-07	0.0	1.7714993892635527e-05	1.2399058586465946e-07	4.768864818553563e-07	1.2400505784825717e-07	1.2398983637333398e-07	7.979530430714305e-06	0.007939102351696332	2.47385521165595e-05	0.0	0.0	0.0	1.236928609719865e-07	3.324024240057128e-07	0.0	1.7672576377095946e-05	1.2369369069950928e-07	4.757445781127749e-07	1.2370813504737452e-07	1.236929613612972e-07	7.960621896458042e-06	0.007920289423761603	2.4679931859092483e-05	0.0	0.0	0.0	1.2339975949458757e-07	3.1257236104802813e-07	0.0	1.7630698253230903e-05	1.2340057099140408e-07	4.746171953511646e-07	1.234149879902064e-07	1.2339985969383428e-07	7.941951992182763e-06	0.007901713921025347	2.462205139367669e-05	0.0	0.0	0.0	1.2311035697940028e-07	3.4714037521902944e-07	0.0	1.7589355254741603e-05	1.2311119687302314e-07	4.7350421869612757e-07	1.231255868126838e-07	1.2311045699053852e-07	7.92351898620925e-06	0.007883374120396348	2.456490535258882e-05	0.0	0.0	0.0	1.2282462658783233e-07	3.3990781181455774e-07	0.0	1.7548531758298018e-05	1.2282545899299542e-07	4.724052275657894e-07	1.2283982215141299e-07	1.228247264128417e-07	7.90531586047226e-06	0.007865263039347366	2.4508471978153995e-05	0.0	0.0	0.0	1.2254245953142552e-07	3.5716634016515684e-07	0.0	1.7508220432860867e-05	1.2254330603497096e-07	4.7132002458959803e-07	1.225576426891125e-07	1.2254255917220196e-07	7.887339455646923e-06	0.007847377534420746	2.4452741476360297e-05	0.0	0.0	0.0	1.2226380684011507e-07	3.4866812736283174e-07	0.0	1.7468408130023473e-05	1.2226464596866225e-07	4.702482558051395e-07	1.2227895638687569e-07	1.2226390629854943e-07	7.869583909367906e-06	0.007829711772893868	2.439769567269093e-05	0.0	0.0	0.0	1.219885776412578e-07	3.6286434588697187e-07	0.0	1.7429087433547478e-05	1.2198942688251744e-07	4.691897215526561e-07	1.2200371133101923e-07	1.219886769191816e-07	7.852045990513251e-06	0.007812262539908351	2.4343324550383513e-05	0.0	0.0	0.0	1.2171672185102768e-07	3.4321067554989196e-07	0.0	1.739024482343805e-05	1.2171755414546928e-07	4.6814405786674405e-07	1.2173181288151698e-07	1.2171682095025824e-07	7.83471966947017e-06	0.007795023836341394	2.428960941641269e-05	0.0	0.0	0.0	1.214481460042365e-07	3.428436448023343e-07	0.0	1.7351873114257875e-05	1.2144897746174277e-07	4.6711107130217654e-07	1.2146321074029192e-07	1.2144824492652988e-07	7.817601808071011e-06	0.0077779925398286974	2.423654054214461e-05	0.0	0.0	0.0	1.211828014576994e-07	3.2875931182866644e-07	0.0	1.7313961228027602e-05	1.2118361929223423e-07	4.660904636318133e-07	1.2119782736144106e-07	1.2118290020479585e-07	7.80068748014736e-06	0.007761163749097877	2.418410265552585e-05	0.0	0.0	0.0	1.2092061185110264e-07	3.4483764789166825e-07	0.0	1.7276504012217292e-05	1.2092144356851072e-07	4.650820961308928e-07	1.209356266772601e-07	1.20920710424696e-07	7.783974503953322e-06	0.007744535293320964	2.4132288993267422e-05	0.0	0.0	0.0	1.2066154336800753e-07	3.339216470256446e-07	0.0	1.7239489137956225e-05	1.2066236399753124e-07	4.6408563690334726e-07	1.2067652238559052e-07	1.206616417697977e-07	7.767457352415275e-06	0.0077281016734013774	2.4081082420177588e-05	0.0	0.0	0.0	1.2040551033239203e-07	3.3990032440045677e-07	0.0	1.7202910240418045e-05	1.2040633602658257e-07	4.631009145926164e-07	1.2042046993264034e-07	1.2040560856401577e-07	7.751133274768258e-06	0.007711860152397456	2.4030474408754206e-05	0.0	0.0	0.0	1.201524701067391e-07	3.574027070269107e-07	0.0	1.7166760087018328e-05	1.2015330903057838e-07	4.621277344869104e-07	1.201674186902976e-07	1.2015256816982664e-07	7.734999093590956e-06	0.007695807568907649	2.398045510858018e-05	0.0	0.0	0.0	1.199023734389426e-07	3.222161730065683e-07	0.0	1.7131024348639772e-05	1.1990318271690384e-07	4.6116571084570474e-07	1.1991726835466272e-07	1.199024713351036e-07	7.719048367355336e-06	0.007679937514027216	2.3931004549360002e-05	0.0	0.0	0.0	1.1965512047744704e-07	3.3739747928108344e-07	0.0	1.7095700779461883e-05	1.196559413616111e-07	4.602147831921906e-07	1.1967000320501469e-07	1.196552182082132e-07	7.703280226615367e-06	0.00766424912257637	2.3882120036278947e-05	0.0	0.0	0.0	1.1941069774820225e-07	3.480384082036083e-07	0.0	1.7060781063637493e-05	1.1941152675863787e-07	4.5927472765702874e-07	1.194255650303892e-07	1.1941079531512872e-07	7.687690977205396e-06	0.007648738719055467	2.3833790116743317e-05	0.0	0.0	0.0	1.1916904798820566e-07	3.5447744446621617e-07	0.0	1.7026256973288063e-05	1.1916988131711554e-07	4.5834532273699383e-07	1.1918389623560655e-07	1.1916914539281358e-07	7.672276981489946e-06	0.007633402684192121	2.3786003513498885e-05	0.0	0.0	0.0	1.1893011481115705e-07	3.096870180120411e-07	0.0	1.6992114892152625e-05	1.1893090973428525e-07	4.574262018833106e-07	1.189449015067625e-07	1.1893021205493829e-07	7.657032106227887e-06	0.007618234915819057	2.3738741211955208e-05	0.0	0.0	0.0	1.1869380314402695e-07	3.384873075184037e-07	0.0	1.695835630283206e-05	1.1869462238099563e-07	4.565174049836611e-07	1.1870859122211472e-07	1.1869390022839633e-07	7.641957192967444e-06	0.007603236251051219	2.3692005821962778e-05	0.0	0.0	0.0	1.1846012603612037e-07	3.4526784169578984e-07	0.0	1.6924971259002955e-05	1.1846094964027275e-07	4.556186642806492e-07	1.1847489575734822e-07	1.1846022296254519e-07	7.627047783110592e-06	0.007588402253858858	2.364578352085027e-05	0.0	0.0	0.0	1.1822901437402989e-07	3.2718981165895665e-07	0.0	1.6891949756594485e-05	1.1822982149069072e-07	4.547297104612888e-07	1.182437450839179e-07	1.1822911114392655e-07	7.612299400483964e-06	0.007573728470717667	2.3600060431499148e-05	0.0	0.0	0.0	1.1800039877211368e-07	3.106813493540531e-07	0.0	1.6859285173470452e-05	1.1800119158020162e-07	4.538503652485505e-07	1.1801509284684987e-07	1.180004953868496e-07	7.597709132179177e-06	0.007559212003409187	2.355482752349848e-05	0.0	0.0	0.0	1.1777423407829739e-07	3.1649718228742846e-07	0.0	1.682697346154457e-05	1.1777503157225275e-07	4.5298051965569466e-07	1.1778891070953975e-07	1.1777433053922023e-07	7.5832752461692855e-06	0.007544851128592481	2.351007942757041e-05	0.0	0.0	0.0	1.1755049344619203e-07	3.094968014622607e-07	0.0	1.6795006375905244e-05	1.1755128375796513e-07	4.521199517256428e-07	1.17565140957568e-07	1.1755058975464964e-07	7.568994061985915e-06	0.007530642184413618	2.346580473349808e-05	0.0	0.0	0.0	1.17329119824675e-07	3.153010179736991e-07	0.0	1.6763379157454977e-05	1.1732991482464778e-07	4.512685333326868e-07	1.1734375027724519e-07	1.1732921598197714e-07	7.554863517322612e-06	0.007516583118935329	2.3421997048005693e-05	0.0	0.0	0.0	1.1711008124736112e-07	3.0615125879707387e-07	0.0	1.673208353893025e-05	1.1711086690727005e-07	4.50426041919173e-07	1.1712468079768584e-07	1.1711017725481114e-07	7.540879913276675e-06	0.007502670251970899	2.337864490368493e-05	0.0	0.0	0.0	1.1689332037716823e-07	3.043833278387017e-07	0.0	1.6701114384480605e-05	1.1689410405651694e-07	4.495923392185495e-07	1.1690789656792541e-07	1.1689341623602903e-07	7.527041008292988e-06	0.007488901353251876	2.3335741351497934e-05	0.0	0.0	0.0	1.1667880246889623e-07	3.1355340729420066e-07	0.0	1.6670467055939572e-05	1.1667959380648436e-07	4.4876730036198817e-07	1.1669336512078977e-07	1.1667889818041987e-07	7.513344784019412e-06	0.007475274414582872	2.3293280134387545e-05	0.0	0.0	0.0	1.1646649623725102e-07	3.3535872433035755e-07	0.0	1.664013698992845e-05	1.164673042152123e-07	4.4795080249584227e-07	1.164810545126161e-07	1.1646659180268122e-07	7.499789241151436e-06	0.007461787446733917	2.3251255054278294e-05	0.0	0.0	0.0	1.1625637069184368e-07	3.0608952814989867e-07	0.0	1.6610112539605434e-05	1.1625715376463123e-07	4.4714253208933973e-07	1.162708832154431e-07	1.1625646611241266e-07	7.486369123944587e-06	0.007448435220597959	2.3209649816993767e-05	0.0	0.0	0.0	1.1604834436172374e-07	3.2722727904002376e-07	0.0	1.658039403576621e-05	1.1604914476567596e-07	4.463424980305665e-07	1.160628535448729e-07	1.1604843963859526e-07	7.473084705155663e-06	0.007435218007429065	2.3168465268746503e-05	0.0	0.0	0.0	1.158424214779872e-07	2.8851737627213337e-07	0.0	1.655096872485087e-05	1.1584318795567603e-07	4.455503570018888e-07	1.1585687622590057e-07	1.1584251661235833e-07	7.4599301849621826e-06	0.007422130036843216	2.31276834283612e-05	0.0	0.0	0.0	1.1563851213467123e-07	2.9770585904502245e-07	0.0	1.652183697682538e-05	1.1563928591961858e-07	4.4476611894543655e-07	1.1565295384832111e-07	1.1563860712765281e-07	7.446905857455616e-06	0.007409171601317461	2.3087305208211075e-05	0.0	0.0	0.0	1.1543662089367649e-07	3.2587333967466797e-07	0.0	1.6492995892692755e-05	1.1543741836427268e-07	4.439897058103149e-07	1.1545106611915754e-07	1.1543671574641377e-07	7.4340104904020154e-06	0.0073963414747890985	2.3047326788416333e-05	0.0	0.0	0.0	1.152367286556062e-07	3.286285347080284e-07	0.0	1.646443728816055e-05	1.1523752800603595e-07	4.4322089727514933e-07	1.1525115574831753e-07	1.1523682336924678e-07	7.42124040285553e-06	0.007383635994956249	2.3007736757145613e-05	0.0	0.0	0.0	1.1503877836125863e-07	2.960321616263616e-07	0.0	1.643615171981823e-05	1.1503954874917341e-07	4.42459439125794e-07	1.1505315663187042e-07	1.1503887293690508e-07	7.408591327599702e-06	0.007371050916235402	2.2968521884888808e-05	0.0	0.0	0.0	1.1484270386302628e-07	3.2750486754242493e-07	0.0	1.6408142090439888e-05	1.1484350090567087e-07	4.4170540948507097e-07	1.1485708908928684e-07	1.1484279830172427e-07	7.3960647159348375e-06	0.007358587682433537	2.2929686671736606e-05	0.0	0.0	0.0	1.1464852766141558e-07	3.080974095205463e-07	0.0	1.6380397390674115e-05	1.1464930742034943e-07	4.409585119871844e-07	1.1466287605503504e-07	1.1464862196426372e-07	7.383655570675157e-06	0.007346241321720219	2.2891215624971462e-05	0.0	0.0	0.0	1.1445617229276671e-07	3.4045864266475306e-07	0.0	1.6352919021502374e-05	1.1445697809504648e-07	4.4021878433137336e-07	1.1447052733602038e-07	1.1445626646079158e-07	7.371364632554618e-06	0.0073340125709694315	2.2853111041584852e-05	0.0	0.0	0.0	1.1426564924207285e-07	3.22200527472918e-07	0.0	1.632569645816954e-05	1.1426643926570274e-07	4.3948594319458123e-07	1.1427996925889252e-07	1.1426574327633676e-07	7.359187142954347e-06	0.007321896695689151	2.281535816857467e-05	0.0	0.0	0.0	1.1407688474425934e-07	3.253209293055772e-07	0.0	1.6298727749981363e-05	1.1407767727697684e-07	4.3875993605625143e-07	1.1409118816879501e-07	1.1407697864576054e-07	7.347122279997121e-06	0.007309892878110728	2.2777954458189068e-05	0.0	0.0	0.0	1.1388986606057027e-07	3.279394662410315e-07	0.0	1.627200815567132e-05	1.1389065894280617e-07	4.3804063527775703e-07	1.1390415087684258e-07	1.1388995983031027e-07	7.335167937706301e-06	0.007297999022898439	2.2740893381513924e-05	0.0	0.0	0.0	1.1370456054641577e-07	3.05560667874204e-07	0.0	1.624553061486604e-05	1.1370533484570364e-07	4.37327850791978e-07	1.1371880796038572e-07	1.137046541853768e-07	7.323320953867389e-06	0.00728621198384143	2.2704165134975875e-05	0.0	0.0	0.0	1.1352091918389347e-07	3.0797324412771636e-07	0.0	1.621929354622616e-05	1.1352169391552844e-07	4.36621540021429e-07	1.135351483500543e-07	1.1352101269302236e-07	7.311580673340458e-06	0.007274531109063228	2.2667767687752396e-05	0.0	0.0	0.0	1.1333893181889643e-07	3.23216458939756e-07	0.0	1.6193294638704154e-05	1.1333971997445719e-07	4.3592164074369934e-07	1.1335315586851903e-07	1.1333902519914555e-07	7.299946122657228e-06	0.007262955429961698	2.2631698022173046e-05	0.0	0.0	0.0	1.1315858336307653e-07	3.1907888021076735e-07	0.0	1.616752729567566e-05	1.1315936685145273e-07	4.352279753780204e-07	1.1317278433937206e-07	1.131586766154023e-07	7.288414331286471e-06	0.0072514819910549	2.2595946928847708e-05	0.0	0.0	0.0	1.1297982776944588e-07	2.8617862137187755e-07	0.0	1.6141984061630624e-05	1.1298058236463926e-07	4.345403432250501e-07	1.1299398157399616e-07	1.129799208947676e-07	7.2769819214931256e-06	0.007240107431739999	2.2560503935853662e-05	0.0	0.0	0.0	1.1280261267834378e-07	2.9373137035190324e-07	0.0	1.611666588016736e-05	1.1280337311491154e-07	4.3385876967272964e-07	1.128167541776096e-07	1.128027056775335e-07	7.265649418883405e-06	0.007228832274862051	2.2525370673188275e-05	0.0	0.0	0.0	1.1262694623978797e-07	3.026647733948967e-07	0.0	1.6091569200119942e-05	1.1262771424569341e-07	4.331831591188855e-07	1.1264107729203974e-07	1.1262703911374861e-07	7.254415260660817e-06	0.00721765496550653	2.2490542295966914e-05	0.0	0.0	0.0	1.1245280422934445e-07	3.170887605689195e-07	0.0	1.6066690843880374e-05	1.1245358351496286e-07	4.3251342601731265e-07	1.1246692867402202e-07	1.1245289697896828e-07	7.243278053925312e-06	0.007206574117792968	2.2456014486034547e-05	0.0	0.0	0.0	1.1228016505622987e-07	3.1072683086485814e-07	0.0	1.6042024651696378e-05	1.1228093780991973e-07	4.318494045496961e-07	1.122942652052522e-07	1.1228025768240083e-07	7.232235009470812e-06	0.007195586956660979	2.2421778596079927e-05	0.0	0.0	0.0	1.1210898548384935e-07	3.1647955132877896e-07	0.0	1.6017568648520533e-05	1.1210976330465516e-07	4.311910415394475e-07	1.1212307306040237e-07	1.1210907798741275e-07	7.221285300370007e-06	0.007184692659311687	2.2387832062723285e-05	0.0	0.0	0.0	1.119392526953088e-07	3.329718760946692e-07	0.0	1.5993320446911754e-05	1.1194004328784123e-07	4.305382727122495e-07	1.1195333552737966e-07	1.1193934507711474e-07	7.2104278840252394e-06	0.007173890188397657	2.235417165380799e-05	0.0	0.0	0.0	1.1177095052981986e-07	2.921936142086407e-07	0.0	1.596926975195106e-05	1.1177170570517309e-07	4.298908209364327e-07	1.1178498054168028e-07	1.1177104279071322e-07	7.199658073666221e-06	0.007163174880942377	2.2320782838927593e-05	0.0	0.0	0.0	1.1160400633527936e-07	3.213574645060999e-07	0.0	1.594542155844666e-05	1.1160478551175372e-07	4.292488206544707e-07	1.1161804306702156e-07	1.1160409847603411e-07	7.1889782460080495e-06	0.007152549101495536	2.2287672987109737e-05	0.0	0.0	0.0	1.1143845695688611e-07	2.8676736836700323e-07	0.0	1.592176499948032e-05	1.1143920665009423e-07	4.2861197933785476e-07	1.1145244703489931e-07	1.1143854897833671e-07	7.17838344682559e-06	0.007142007920990382	2.2254826738723295e-05	0.0	0.0	0.0	1.1127422559640773e-07	3.24323585933543e-07	0.0	1.5898305450629063e-05	1.1127500674037877e-07	4.2798044167936215e-07	1.1128823007441469e-07	1.1127431749931203e-07	7.167876224042872e-06	0.007131553874318409	2.222225199358521e-05	0.0	0.0	0.0	1.1111135175299159e-07	2.860509042968851e-07	0.0	1.5875030590895976e-05	1.111120995486565e-07	4.273538760103019e-07	1.1112530593849808e-07	1.1111144353817003e-07	7.157450942517798e-06	0.007121181354971077	2.2189931280925108e-05	0.0	0.0	0.0	1.1094974807269431e-07	3.132070679725217e-07	0.0	1.585194525372683e-05	1.1095051890072294e-07	4.2673241242966363e-07	1.1096370846132818e-07	1.109498397408759e-07	7.14710990388626e-06	0.007110892652801595	2.2157871736994637e-05	0.0	0.0	0.0	1.1078945023683321e-07	2.8848921572918586e-07	0.0	1.582904002363498e-05	1.1079019889787931e-07	4.26115797481175e-07	1.1080337173443053e-07	1.1078954178880591e-07	7.13684880846226e-06	0.0071006834899654024	2.2126060031402336e-05	0.0	0.0	0.0	1.1063039159338268e-07	2.9127698435392543e-07	0.0	1.5806315272894096e-05	1.1063114214331086e-07	4.25504041177013e-07	1.1064429836373987e-07	1.1063048302986625e-07	7.1266678928083395e-06	0.007090554101759264	2.2094496897884346e-05	0.0	0.0	0.0	1.1047257581104304e-07	2.842818431584701e-07	0.0	1.5783766885832372e-05	1.1047331983038108e-07	4.248970327225048e-07	1.1048645953953219e-07	1.104726671327768e-07	7.116565310766326e-06	0.007080502651371001	2.2063176612923002e-05	0.0	0.0	0.0	1.1031597427220466e-07	2.8387885664263617e-07	0.0	1.5761392777745845e-05	1.10316717366699e-07	4.2429471599308403e-07	1.1032984066887588e-07	1.1031606547990661e-07	7.106540156033168e-06	0.007070528237057372	2.203209636690891e-05	0.0	0.0	0.0	1.1016057292881705e-07	2.9603683878240096e-07	0.0	1.573919173924611e-05	1.1016132628598529e-07	4.236970584261229e-07	1.1017443328605612e-07	1.1016066402320169e-07	7.096591927613867e-06	0.00706063036031894	2.2001254606842938e-05	0.0	0.0	0.0	1.1000636401588873e-07	3.091288487930364e-07	0.0	1.5717160966117458e-05	1.1000712696055018e-07	4.231039845305557e-07	1.1002021776155018e-07	1.1000645499767481e-07	7.086719374791833e-06	0.007050807776763717	2.1970647455248897e-05	0.0	0.0	0.0	1.0985332814602611e-07	2.910088908768492e-07	0.0	1.5695294137009357e-05	1.0985407514670478e-07	4.2251532413850363e-07	1.0986714984586397e-07	1.0985341901591966e-07	7.076919632711053e-06	0.007041057636067472	2.1940266030267914e-05	0.0	0.0	0.0	1.0970142090989456e-07	3.093305512902722e-07	0.0	1.567359306633045e-05	1.097021835408912e-07	4.219311260823173e-07	1.0971524223988892e-07	1.0970151166856134e-07	7.067193602749375e-06	0.007031380834959141	2.1910113126804387e-05	0.0	0.0	0.0	1.0955065628204767e-07	3.258668160278139e-07	0.0	1.5652054890517728e-05	1.0955143210052472e-07	4.2135131327519587e-07	1.0956447489866749e-07	1.095507469301851e-07	7.057539992313325e-06	0.007021776087396811	2.188018473748008e-05	0.0	0.0	0.0	1.0940101422557739e-07	3.088350507633256e-07	0.0	1.5630673146711787e-05	1.094017755914206e-07	4.207757117396627e-07	1.0941480258214305e-07	1.0940110476386594e-07	7.047955875075094e-06	0.0070122404818936815	2.185047178986905e-05	0.0	0.0	0.0	1.0925244937831351e-07	3.249797770849616e-07	0.0	1.5609449166169925e-05	1.0925322332923226e-07	4.2020435730506923e-07	1.0926623460913864e-07	1.0925253980739321e-07	7.038441908494951e-06	0.007002774672522578	2.1820976322542836e-05	0.0	0.0	0.0	1.0910497193313592e-07	2.8902644536415334e-07	0.0	1.5588374250892636e-05	1.09105714436911e-07	4.196370158291614e-07	1.0911871009359515e-07	1.09105062253669e-07	7.028994121791259e-06	0.006993374708671329	2.1791686024823885e-05	0.0	0.0	0.0	1.0895852033659417e-07	3.1373993910117877e-07	0.0	1.5567453310880893e-05	1.0895928327668752e-07	4.190738194741556e-07	1.0897226340557381e-07	1.0895861054918012e-07	7.019614833568543e-06	0.0069840428970929045	2.1762608085486257e-05	0.0	0.0	0.0	1.0881313053261353e-07	3.171503984908235e-07	0.0	1.5546681575584705e-05	1.0881389645888613e-07	4.185146398183347e-07	1.0882686115119551e-07	1.0881322063790689e-07	7.010301886754104e-06	0.006974777091651398	2.173373581702208e-05	0.0	0.0	0.0	1.0866876908362558e-07	3.167296379185369e-07	0.0	1.5526056205148934e-05	1.0866953410654405e-07	4.179594004118962e-07	1.0868248345146002e-07	1.0866885908225174e-07	7.001054010002936e-06	0.0069655760274353875	2.170506527797981e-05	0.0	0.0	0.0	1.0852541628235843e-07	2.874911637727443e-07	0.0	1.5505571350545243e-05	1.0852615528217621e-07	4.174079438031284e-07	1.0853908936312903e-07	1.0852550617492866e-07	6.991868541438972e-06	0.0069564370560817245	2.1676588215742255e-05	0.0	0.0	0.0	1.0838303086568608e-07	3.059613220597143e-07	0.0	1.5485230720164706e-05	1.0838378593813584e-07	4.168603698086025e-07	1.0839670484498481e-07	1.0838312065277162e-07	6.9827472471254024e-06	0.006947361934612504	2.164831010601179e-05	0.0	0.0	0.0	1.0824164021216567e-07	2.908800520177846e-07	0.0	1.5465028007684132e-05	1.0824238193662356e-07	4.163165086677257e-07	1.0825528575271972e-07	1.0824172989438305e-07	6.973687248288835e-06	0.006938347798876816	2.1620222023682205e-05	0.0	0.0	0.0	1.0810119969622087e-07	2.8148917167250787e-07	0.0	1.544496164222572e-05	1.0810193228204216e-07	4.1577631808975417e-07	1.0811482109018534e-07	1.0810128927414121e-07	6.964687857741081e-06	0.006929393965148181	2.159232183839575e-05	0.0	0.0	0.0	1.0796169866605905e-07	2.8425062786136386e-07	0.0	1.542503108108317e-05	1.079624331745277e-07	4.152397834598018e-07	1.07975307058444e-07	1.0796178814024973e-07	6.955748869751338e-06	0.006920500228700323	2.156460891252225e-05	0.0	0.0	0.0	1.0782313393353618e-07	3.142649221877018e-07	0.0	1.5405237614186477e-05	1.0782389364064257e-07	4.147069394953372e-07	1.0783675268702628e-07	1.0782322330457136e-07	6.946870918868259e-06	0.00691166722081473	2.1537085213580703e-05	0.0	0.0	0.0	1.0768551533626813e-07	2.8151340018517044e-07	0.0	1.5385571588901708e-05	1.0768624612258599e-07	4.14177526358951e-07	1.076990904074202e-07	1.0768560460474287e-07	6.938049578162143e-06	0.006902890537067753	2.1509737016593494e-05	0.0	0.0	0.0	1.0754877424929206e-07	3.022227788935465e-07	0.0	1.5366037493287546e-05	1.0754952202977726e-07	4.136516648559142e-07	1.075623516360855e-07	1.0754886341572667e-07	6.929286963825388e-06	0.006894172282837806	2.148257088274649e-05	0.0	0.0	0.0	1.0741294347858676e-07	2.764084172386454e-07	0.0	1.5346627872437454e-05	1.0741366918569869e-07	4.131291543075231e-07	1.074264841886217e-07	1.0741303254355102e-07	6.9205796679236e-06	0.006885509067505474	2.1455576246344282e-05	0.0	0.0	0.0	1.0727797019562027e-07	2.804479887050633e-07	0.0	1.5327344285125637e-05	1.0727869849860856e-07	4.12610036668532e-07	1.072914989764702e-07	1.0727805915962892e-07	6.911928445982878e-06	0.0068769016427168775	2.1428755449965803e-05	0.0	0.0	0.0	1.0714386611330966e-07	2.7583680400056313e-07	0.0	1.5308183907459218e-05	1.0714459020339703e-07	4.120942359193457e-07	1.0715737623236599e-07	1.0714395497690001e-07	6.9033320304629365e-06	0.006868348747349347	2.1402104563938745e-05	0.0	0.0	0.0	1.0701061158327849e-07	3.118967180515733e-07	0.0	1.5289149860846116e-05	1.0701136614483804e-07	4.1158183607818837e-07	1.0702413780620004e-07	1.0701070034697283e-07	6.894791899250693e-06	0.006859851851731954	2.1375628170431658e-05	0.0	0.0	0.0	1.0687822951640548e-07	2.7940297977196257e-07	0.0	1.5270232008236185e-05	1.0687895537502035e-07	4.1107256426878655e-07	1.0689171273854122e-07	1.0687831818076217e-07	6.886303395551814e-06	0.006851406322752401	2.1349311831772374e-05	0.0	0.0	0.0	1.0674664772424935e-07	3.0441679390998807e-07	0.0	1.5251435708920627e-05	1.0674739540087148e-07	4.105665647483353e-07	1.0676013854448478e-07	1.0674673628974614e-07	6.877869040000095e-06	0.006843014668169696	2.1323163363074874e-05	0.0	0.0	0.0	1.0661590528243735e-07	3.009727928888874e-07	0.0	1.5232755686375494e-05	1.0661664929234726e-07	4.1006369547835446e-07	1.066293782883237e-07	1.0661599374960958e-07	6.869486417599685e-06	0.006834674485260834	2.1297175277059603e-05	0.0	0.0	0.0	1.0648596475453218e-07	2.820885204206258e-07	0.0	1.521418825840811e-05	1.064866912775858e-07	4.0956385733639234e-07	1.0649940619468484e-07	1.0648605312387548e-07	6.861153855581379e-06	0.0068263841097454805	2.12713423876527e-05	0.0	0.0	0.0	1.0635680021014008e-07	2.85814883066217e-07	0.0	1.5195734704652903e-05	1.0635753031097603e-07	4.090670847623241e-07	1.0637023122103053e-07	1.0635688848212564e-07	6.852871987810724e-06	0.006818144172221616	2.124566666027449e-05	0.0	0.0	0.0	1.0622842147638444e-07	2.9397909569254217e-07	0.0	1.517739371790548e-05	1.0622915724291603e-07	4.085733425653955e-07	1.0624184421692426e-07	1.0622850965150534e-07	6.844640231499462e-06	0.006809954092847769	2.1220146288163834e-05	0.0	0.0	0.0	1.0610081951945375e-07	3.0257504151666433e-07	0.0	1.5159164016143713e-05	1.0610156309942705e-07	4.080825962303085e-07	1.0611423620820987e-07	1.0610090759819717e-07	6.836458034165255e-06	0.0068018133219163845	2.1194779558607212e-05	0.0	0.0	0.0	1.059739857757795e-07	2.6843278476482757e-07	0.0	1.5141038597606158e-05	1.0597469887613484e-07	4.075946572789144e-07	1.059873581825016e-07	1.0597407375863166e-07	6.828322177270789e-06	0.00679371865725987	2.1169556493016704e-05	0.0	0.0	0.0	1.0584787035236598e-07	2.988046590528302e-07	0.0	1.5123023881935931e-05	1.0584860950121685e-07	4.071096985116451e-07	1.0586125507736649e-07	1.0584795823975703e-07	6.8202356692005326e-06	0.006785673091906858	2.1144486418704997e-05	0.0	0.0	0.0	1.0572251988584265e-07	2.752952309676664e-07	0.0	1.5105111717135717e-05	1.0572323792001963e-07	4.066275004877767e-07	1.0573586982875804e-07	1.0572260767826878e-07	6.8121947610429265e-06	0.006777672896014658	2.1119557712731336e-05	0.0	0.0	0.0	1.0559787626143995e-07	2.6300229911263705e-07	0.0	1.5087301955616842e-05	1.0559858309850075e-07	4.061480592301981e-07	1.0561120140356201e-07	1.0559796395933162e-07	6.804199415870329e-06	0.006769718032813865	2.109477026075349e-05	0.0	0.0	0.0	1.054739389074535e-07	3.0370628569405703e-07	0.0	1.5069599572999662e-05	1.0547467985883514e-07	4.056715086701585e-07	1.0548728463117104e-07	1.0547402651124783e-07	6.796251963340982e-06	0.006761810820073235	2.1070131285725448e-05	0.0	0.0	0.0	1.0535074393870381e-07	3.070588135449286e-07	0.0	1.5051998807766404e-05	1.0535148787651567e-07	4.0519769371356427e-07	1.0536407918091796e-07	1.0535083144888856e-07	6.788349767773436e-06	0.006753948635504436	2.1045632616176037e-05	0.0	0.0	0.0	1.0522825049779216e-07	3.0670179014956616e-07	0.0	1.503449773030755e-05	1.0522899364582585e-07	4.0472656241539387e-07	1.0524157154552523e-07	1.0522833791481219e-07	6.780491960328708e-06	0.006746130614670111	2.102127155848742e-05	0.0	0.0	0.0	1.0510644511661848e-07	2.908741120935292e-07	0.0	1.5017093002784914e-05	1.0510717380515819e-07	4.0425802492339834e-07	1.0511973836010272e-07	1.0510653244090778e-07	6.772677021978175e-06	0.0067383552462528945	2.0997043403213592e-05	0.0	0.0	0.0	1.0498530424792984e-07	2.8481680583733784e-07	0.0	1.4999784457427835e-05	1.0498602717931198e-07	4.0379207671755343e-07	1.049985784502615e-07	1.049853914798996e-07	6.76490490380847e-06	0.006730622481561271	2.0972947998839597e-05	0.0	0.0	0.0	1.0486482713415741e-07	3.0195238301050224e-07	0.0	1.4982573581245356e-05	1.048655641746354e-07	4.0332875782220206e-07	1.0487810222508383e-07	1.0486491427422455e-07	6.757176318275225e-06	0.006722933029399554	2.0948987554363182e-05	0.0	0.0	0.0	1.0474502482030904e-07	2.943439656625923e-07	0.0	1.4965456102838098e-05	1.0474575489571495e-07	4.028679532551025e-07	1.0475827978474345e-07	1.047451118689098e-07	6.749489315679679e-06	0.0067152849499721775	2.092515602510349e-05	0.0	0.0	0.0	1.0462586708294981e-07	2.693543365457793e-07	0.0	1.4948428643026702e-05	1.046265756915654e-07	4.0240957205101515e-07	1.0463908747496183e-07	1.0462595404048972e-07	6.741842359098866e-06	0.006707676714157405	2.0901448646141094e-05	0.0	0.0	0.0	1.0450733009745961e-07	2.690491687663714e-07	0.0	1.4931492831804629e-05	1.0450803796927755e-07	4.019536580832889e-07	1.0452053670571333e-07	1.045074169643212e-07	6.734236226210493e-06	0.006700109095650435	2.0877867828682512e-05	0.0	0.0	0.0	1.0438942591989139e-07	3.1051434581359365e-07	0.0	1.4914652524143039e-05	1.0439016870809351e-07	4.0150031511809007e-07	1.0440265446183499e-07	1.0438951269647757e-07	6.726672721862725e-06	0.0066925838900884225	2.0854419168541698e-05	0.0	0.0	0.0	1.0427218252935408e-07	2.9402146239316526e-07	0.0	1.4897899596916694e-05	1.0427291105516305e-07	4.010493244908532e-07	1.0428538388138688e-07	1.0427226921610691e-07	6.719148119376707e-06	0.006685097389739735	2.0831091111749477e-05	0.1528319155957561	0.0	0.0	1.285408137848595e-05	0.00010545184333923597	3.436950979691624e-05	1.0415554215593858e-07	1.1776333581801568e-07	4.104551374511197e-05	1.2088299085545283e-07	0.0745914373242385	4.32132650166568e-05	0.056523768171608514	9.581504371991354e-05	0.01354160227286263	7.845072984007264e-06	0.01026156495956435	1.733032001934752e-05	2.7567435331486315e-08	5.5134817147356305e-06	1.7783698578557242e-06	0.0031985275671070953	1.1776323623096029e-07	2.3552627328805406e-05	7.596979223413698e-06	8.315140255839278	0.9950275039722435	2.750397224247729e-05	0.00022061530359967956	0.00011328834307682982	626.2364685534106	628.9625035610072	0.23568465785596138	1.1546866195747748e-08	5.573105250121843e-05	5.1495645272816557e-08	1.3256160204249024e-06	2.1109466271586444e-08	5.1499249879218796e-08	1.3257088131812316e-06	2.1110943928875277e-08	5.15028548131041e-08	1.3258016143665855e-06	2.1112421720391234e-08	5.128322152806159e-08	1.3258944132113168e-06	2.1113899474635422e-08	5.1772431684119766e-06	1.3258261694427344e-06	2.111281274329871e-08	1.1089074942790082e-05	1.3256102678942488e-06	2.1109374667880705e-08	1.1087268897930304e-05	1.3253943594935574e-06	2.110593648318026e-08	1.1085462753176127e-05	1.3251784359100863e-06	2.1102498056525724e-08	5.1482250047213727e-08	1.3252711917568903e-06	2.110397512602395e-08	5.1262704319951534e-08	1.3253639451058342e-06	2.1105452155742414e-08	1.1085208250844744e-05	1.3251479980367734e-06	2.1102013354887876e-08	5.1743285249462665e-06	1.325079718456536e-06	2.1100926052894423e-08	5.147841500411688e-08	1.3251724658787778e-06	2.1102402988205042e-08	5.14820181838673e-08	1.3252652214381576e-06	2.110388005309119e-08	1.108438244822139e-05	1.3250492643835179e-06	2.1100441093049265e-08	5.147723191292584e-08	1.3251420054923625e-06	2.110191792780827e-08	5.1257707363479034e-08	1.3252347439111654e-06	2.1103394719728872e-08	5.1484437674451106e-08	1.3253275011675103e-06	2.1104871811622276e-08	5.1264882518167494e-08	1.3254202557231389e-06	2.1106348860507702e-08	5.1491644689611035e-08	1.325513029111219e-06	2.1107826209285248e-08	1.1086455110305926e-05	1.3252970303342513e-06	2.1104386584836617e-08	1.1084648012162661e-05	1.3250810006811612e-06	2.110094646879098e-08	5.125534764265649e-08	1.3251737265653738e-06	2.1102423061106692e-08	5.1482067191131875e-08	1.3252664712905967e-06	2.1103899953452753e-08	5.14856702609e-08	1.3253592240981145e-06	2.11053769745046e-08	5.175153253756716e-06	1.3252909074407561e-06	2.1104289082110372e-08	5.1263467034075593e-08	1.325383654648508e-06	2.110576601399567e-08	5.126705458271499e-08	1.3254764099675227e-06	2.110724307504845e-08	1.1086148475347345e-05	1.3252603810215218e-06	2.1103802970507846e-08	5.1485433631938846e-08	1.3253531340498152e-06	2.11052799950935e-08	5.126587399044398e-08	1.325445884477489e-06	2.1106756978268384e-08	5.1269461662794446e-08	1.3255386430796697e-06	2.1108234091618337e-08	5.175853852310784e-06	1.3254703376155091e-06	2.110714637760791e-08	5.1493590293978646e-08	1.3255631128343193e-06	2.110862375557166e-08	5.149719454638769e-08	1.325655896266062e-06	2.111010126432284e-08	5.1277585106587524e-08	1.3257486771492997e-06	2.1111578732493266e-08	5.1766740641700875e-06	1.325680397179956e-06	2.1110491424521345e-08	1.108785513618712e-05	1.3254644279168273e-06	2.1107052270656516e-08	1.1086048443235151e-05	1.325248454702213e-06	2.110361305388977e-08	5.12618247985192e-08	1.3253412017024083e-06	2.1105089982523694e-08	5.1265412338374404e-08	1.325433957034689e-06	2.1106567043840684e-08	5.175445063265464e-06	1.3253656824262042e-06	2.1105479821274755e-08	5.1266359267585235e-08	1.3254584441361115e-06	2.1106956984155204e-08	5.126994737736067e-08	1.325551214197915e-06	2.110843428003353e-08	5.175903011361755e-06	1.3254829655830123e-06	2.1107347471369524e-08	5.175636563246849e-06	1.3254147344249494e-06	2.1106260940667477e-08	5.175370189365541e-06	1.3253465201722922e-06	2.110517467913689e-08	5.175103888363832e-06	1.3252783218859343e-06	2.110408867181455e-08	5.148613053571386e-08	1.3253711019783581e-06	2.1105566127427012e-08	5.175199970713683e-06	1.325302922043402e-06	2.110448041226124e-08	5.174933815123723e-06	1.325234754394416e-06	2.1103394892682495e-08	5.174667709182275e-06	1.32516659691549e-06	2.110230953498853e-08	5.125865860248331e-08	1.3252593652329757e-06	2.110378680305808e-08	5.1262246980977965e-08	1.3253521417457979e-06	2.1105264201626152e-08	1.108511138378399e-05	1.3251363967009824e-06	2.1101828617342054e-08	5.174283730563886e-06	1.3250682146701317e-06	2.1100742868483033e-08	5.174017536101109e-06	1.3250000347374382e-06	2.1099657153011374e-08	5.173751336301752e-06	1.324931856234224e-06	2.109857146030319e-08	5.1249578890894534e-08	1.3250246039652896e-06	2.1100048400449453e-08	5.125316646661809e-08	1.325117359500094e-06	2.110152546486471e-08	5.14798776788532e-08	1.325210133611163e-06	2.1103002825093746e-08	5.1260342939090275e-08	1.3253029047611497e-06	2.110448013817035e-08	5.1263931419383717e-08	1.3253956837237487e-06	2.1105957575657905e-08	5.1490690400844785e-08	1.3254884812769638e-06	2.1107435309188415e-08	5.149429552670717e-08	1.3255812866544597e-06	2.1108913167316062e-08	5.1274699504570235e-08	1.325674089087151e-06	2.1110390978551247e-08	5.150150627017815e-08	1.3257669101318999e-06	2.1111869086171377e-08	5.128187960005844e-08	1.3258597282446874e-06	2.111334714710395e-08	5.1771083543844144e-06	1.3257915596383804e-06	2.111226161226063e-08	5.128283307406293e-08	1.3258843824051595e-06	2.1113739747295965e-08	5.177204595856845e-06	1.3258162225904432e-06	2.111265435258492e-08	5.1283787031478265e-08	1.3259090505913797e-06	2.1114132570977775e-08	1.1089769626935407e-05	1.3256932961195571e-06	2.1110696837928645e-08	1.108796458556118e-05	1.3254775723298963e-06	2.110726159402143e-08	5.1270687342294245e-08	1.3255703742596477e-06	2.110873939736116e-08	5.175977980927107e-06	1.325502251785567e-06	2.110765459808976e-08	5.149482996615764e-08	1.3255950738149995e-06	2.110913272155633e-08	5.1498436011520114e-08	1.325687904428524e-06	2.1110610981731757e-08	5.127882299149714e-08	1.325780732901173e-06	2.111208920782811e-08	5.150564868648e-08	1.3258735808416314e-06	2.1113567743947245e-08	1.108947312901434e-05	1.3256580367221095e-06	2.1110135361978136e-08	5.176320269654319e-06	1.325590018888047e-06	2.1109052229251695e-08	5.176054767541433e-06	1.3255220432335974e-06	2.110796976812413e-08	5.175789459046046e-06	1.3254541070626793e-06	2.1106887935599505e-08	5.175524330182284e-06	1.3253862058076166e-06	2.1105806658877447e-08	1.1085399036649452e-05	1.3251709985007e-06	2.1102379638363986e-08	5.125882838355127e-08	1.325263814863094e-06	2.1103857671642036e-08	1.1084375519471503e-05	1.3250485541033124e-06	2.1100429798537603e-08	5.173941286886558e-06	1.3249806103634718e-06	2.1099347843684686e-08	5.1474564749195774e-08	1.3250734120195204e-06	2.1100825642582215e-08	5.147817007352754e-08	1.3251662215351529e-06	2.1102303566613333e-08	1.108355908331659e-05	1.3249507892436259e-06	2.1098872960153597e-08	5.1473406611327273e-08	1.3250435715808243e-06	2.1100350451256852e-08	5.1739220675000165e-06	1.3249755085699218e-06	2.109926659623256e-08	5.173656315263676e-06	1.3249074121197946e-06	2.10981822086339e-08	5.1471721782282625e-08	1.3250001804564337e-06	2.109965947667704e-08	5.173752646754451e-06	1.3249320438951632e-06	2.1098574450336656e-08	5.173486525491252e-06	1.3248638739573778e-06	2.1097488892607873e-08	1.108102763270141e-05	1.324648020436531e-06	2.1094051579096263e-08	1.1079220888155638e-05	1.3244320760480247e-06	2.1090612819967e-08	1.1077413721847011e-05	1.324216113036668e-06	2.1087173765811786e-08	5.1221893431179815e-08	1.3243087807801242e-06	2.1088649432224755e-08	5.171051562202391e-06	1.324240482594356e-06	2.1087561834778196e-08	1.1075810908104853e-05	1.3240246641789663e-06	2.108412508548689e-08	1.1074005960611778e-05	1.323808982583151e-06	2.1080690515708293e-08	5.169099632160323e-06	1.3237408485033253e-06	2.107960553272494e-08	5.1426400341432643e-08	1.3238335255508093e-06	2.1081081347713564e-08	5.1430000754067215e-08	1.3239262122218294e-06	2.1082557315961794e-08	5.1695575175611225e-06	1.32385816391222e-06	2.1081473698893685e-08	1.1072615650935073e-05	1.323642904570222e-06	2.1078045853027773e-08	5.142259505957338e-08	1.3237355993545695e-06	2.1079521950515813e-08	5.120330552329814e-08	1.3238282931453042e-06	2.1080998032174015e-08	5.14297972813146e-08	1.3239210074368632e-06	2.1082474440284912e-08	1.1073142679159932e-05	1.3237058836096306e-06	2.10790487508981e-08	5.168697922981847e-06	1.3236380055040969e-06	2.1077967842824184e-08	5.1422404943659176e-08	1.3237307153747361e-06	2.1079444180399005e-08	5.142600668931861e-08	1.3238234343264484e-06	2.1080920662560838e-08	5.120670333129589e-08	1.3239161514997376e-06	2.1082397116380326e-08	1.107310352768338e-05	1.3237010747084728e-06	2.1078972173252418e-08	5.1424855522741e-08	1.3237937858968316e-06	2.1080448531609162e-08	5.142845733087919e-08	1.3238865053147195e-06	2.1081925020989896e-08	1.1072855448124243e-05	1.3236713018784885e-06	2.1078498059632428e-08	5.1423699266146286e-08	1.3237639975099321e-06	2.107997417007182e-08	5.1204405013299535e-08	1.3238566898522327e-06	2.108145022811293e-08	1.1072605293397591e-05	1.323641295534503e-06	2.1078020226308855e-08	5.142253387564899e-08	1.3237339709086964e-06	2.1079496014024588e-08	5.168808236925173e-06	1.3236658826115693e-06	2.1078411756426303e-08	5.120061027213022e-08	1.323758544101748e-06	2.107988732299949e-08	5.120419452577984e-08	1.3238512123290236e-06	2.1081362996851164e-08	5.120777903874303e-08	1.3239438872775172e-06	2.1082838777729458e-08	1.1073332926975917e-05	1.3237282072856685e-06	2.107940422733257e-08	5.1425910575075455e-08	1.323820867250625e-06	2.108087976959989e-08	5.142951034828203e-08	1.3239135339381426e-06	2.10823554189293e-08	1.1073077583006463e-05	1.3236977177952316e-06	2.1078918701857664e-08	1.1071271360948966e-05	1.3234818677259772e-06	2.107548144589891e-08	5.1193492074615336e-08	1.3235744838474194e-06	2.1076956290188025e-08	1.1070239909073958e-05	1.3233586734751226e-06	2.1073519667944906e-08	5.118872640490377e-08	1.3234512835167883e-06	2.107499441558704e-08	5.119230860178888e-08	1.3235439018744874e-06	2.1076469295683916e-08	5.141874951289678e-08	1.3236365394142643e-06	2.1077944481268272e-08	5.1684261423738944e-06	1.323568325733252e-06	2.1076858230235534e-08	5.168159749921266e-06	1.3235001672449429e-06	2.107577285833965e-08	1.1069619373358645e-05	1.3232847341308827e-06	2.107234224552501e-08	5.118586553597521e-08	1.3233773719177452e-06	2.10738174353154e-08	5.1412279171993994e-08	1.323470030059813e-06	2.1075292949255265e-08	1.106936842973439e-05	1.3232547796460397e-06	2.1071865245189947e-08	5.140751640399835e-08	1.3233474385287148e-06	2.1073340770955593e-08	5.167297616439819e-06	1.3232795116644637e-06	2.1072259087010356e-08	5.14084772389581e-08	1.3233721826227954e-06	2.1073734805049946e-08	5.167394532492883e-06	1.323304308507216e-06	2.107265396059944e-08	1.1067984935573258e-05	1.3230892769715688e-06	2.1069229738592032e-08	1.1066186438852374e-05	1.3228741465211325e-06	2.1065803939660025e-08	5.1392729909106756e-08	1.3229667722652565e-06	2.1067278937330265e-08	5.139632841879206e-08	1.3230594059804598e-06	2.106875406189702e-08	1.1065936305863855e-05	1.3228440685286547e-06	2.106532496466378e-08	5.139156199127024e-08	1.3229366706061335e-06	2.1066799585215204e-08	5.11724034281754e-08	1.3230292689106779e-06	2.1068274145655768e-08	5.139875702120081e-08	1.323121884827106e-06	2.1069748986524476e-08	5.140235514605242e-08	1.3232145074937701e-06	2.107122393485911e-08	5.1405953532374923e-08	1.3233071368057144e-06	2.107269898898976e-08	1.1068007195550367e-05	1.3230914422103788e-06	2.1069264203371793e-08	5.140117292451978e-08	1.323184034120143e-06	2.1070738661774798e-08	5.1181972286328965e-08	1.3232766213605136e-06	2.1072213045812088e-08	5.1408367079976316e-08	1.3233692253950015e-06	2.107368769727543e-08	5.1411964716524836e-08	1.323461835447992e-06	2.107516244457237e-08	5.141556258478833e-08	1.3235544514970834e-06	2.1076637287347458e-08	1.1070073501817292e-05	1.323338387211072e-06	2.1073196615861035e-08	5.141076676828803e-08	1.3234309706686398e-06	2.1074670939655887e-08	5.119152418004563e-08	1.3235235494969732e-06	2.1076145189748254e-08	5.1679858642227916e-06	1.323455087945658e-06	2.1075054988543644e-08	5.1415300435544074e-08	1.3235476747716875e-06	2.1076529366057675e-08	1.1070014146082549e-05	1.323331410979653e-06	2.10730855212993e-08	1.1068204321674791e-05	1.3231151857528505e-06	2.1069642292859896e-08	5.117930841791146e-08	1.3232077326447068e-06	2.107111603487199e-08	1.1067169638830273e-05	1.3229916516945539e-06	2.1067675106054606e-08	1.106536275476671e-05	1.3227757742549828e-06	2.1064237419057922e-08	5.165064437870371e-06	1.322707522648901e-06	2.1063150565345586e-08	5.116353849038258e-08	1.3228000823061733e-06	2.1064624511117365e-08	1.1063762479914392e-05	1.3225846068089458e-06	2.106119322488158e-08	5.138148062459391e-08	1.3226771873731354e-06	2.1062667503635713e-08	5.138507730286333e-08	1.322769778302665e-06	2.1064141947449627e-08	1.1063510726267256e-05	1.3225545203424406e-06	2.106071412398354e-08	5.115761999854957e-08	1.322647104855927e-06	2.1062188465563904e-08	5.116120126862493e-08	1.3227396994060093e-06	2.106366296695284e-08	5.138750590279509e-08	1.3228323146736883e-06	2.106513779823696e-08	1.106403548121595e-05	1.32261717912465e-06	2.10617119217016e-08	5.16444653444328e-06	1.3225492466023562e-06	2.1060630146681344e-08	5.13801073767927e-08	1.3226418535054836e-06	2.1062104844508945e-08	5.116099863490821e-08	1.3227344584268666e-06	2.106357951074806e-08	1.1063218050478177e-05	1.322519285342617e-06	2.1060153033227253e-08	1.1061417636200045e-05	1.3223039492583726e-06	2.1056723958816672e-08	1.1059615400818743e-05	1.3220884163044953e-06	2.10532917487828e-08	5.1623821326031034e-06	1.3220202009795354e-06	2.105220546806329e-08	5.1359555513904476e-08	1.3221127114340115e-06	2.1053678629449256e-08	5.1140532089621695e-08	1.3222052176434981e-06	2.1055151723229825e-08	5.114411033715941e-08	1.3222977303217135e-06	2.1056624920014425e-08	5.1370337401861e-08	1.3223902601908222e-06	2.1058098390547027e-08	5.163560707919497e-06	1.3223219823874442e-06	2.105701111499721e-08	5.16329399135353e-06	1.32225367294871e-06	2.1055923335874956e-08	1.1059191949735729e-05	1.3220377390437052e-06	2.1052484742686155e-08	5.113763210776969e-08	1.3221302141879133e-06	2.1053957341825454e-08	5.162544573503797e-06	1.3220618172442728e-06	2.105286817035996e-08	1.1057585713926092e-05	1.3218458439086113e-06	2.1049428951736072e-08	5.161433628376036e-06	1.321777457191514e-06	2.104833994430583e-08	5.135012449539571e-08	1.321869925567295e-06	2.1049812435973416e-08	1.1055980359234897e-05	1.3216541008410208e-06	2.1046375586018357e-08	5.112279158754266e-08	1.3217465565244717e-06	2.104784787574494e-08	1.105494879312308e-05	1.3215308791168195e-06	2.1044413372415253e-08	1.1053145381923382e-05	1.3213153451245598e-06	2.104098115273473e-08	5.1109687658066344e-08	1.321407794188155e-06	2.1042453337238998e-08	1.1052116755642926e-05	1.3211923908087999e-06	2.1039023196621402e-08	1.1050315710576923e-05	1.3209770466072914e-06	2.1035593997099534e-08	5.1319028191081944e-08	1.3210694866850241e-06	2.103706603844645e-08	5.132261945461947e-08	1.3211619359304494e-06	2.1038538225757814e-08	1.1050061759682269e-05	1.3209465828338014e-06	2.1035108882543014e-08	5.1095423986492867e-08	1.3210390043370024e-06	2.1036580627946003e-08	5.109899898584397e-08	1.3211314343172888e-06	2.1038052508308505e-08	5.132502649258066e-08	1.3212238833772012e-06	2.1039524692469028e-08	1.1050580235460966e-05	1.321008396764654e-06	2.103609322090644e-08	5.158164597801735e-06	1.320940171952219e-06	2.1035006789200388e-08	5.1317596780166195e-08	1.3210325828213593e-06	2.1036478364958486e-08	1.1048979224304702e-05	1.3208167957281626e-06	2.103304210704821e-08	1.1047172825248905e-05	1.320600761057071e-06	2.1029601906808177e-08	1.1045364158522147e-05	1.3203845083119972e-06	2.1026158234823844e-08	5.1296010484329483e-08	1.3204768085058454e-06	2.1027628047937398e-08	5.156088226768379e-06	1.320408159414393e-06	2.102653486040528e-08	5.129692931794888e-08	1.3205004574847412e-06	2.1028004639741032e-08	1.1044522928318567e-05	1.3202840180684732e-06	2.1024557998244395e-08	1.1042711524220072e-05	1.3200675944156927e-06	2.102111160990019e-08	1.1040900857773858e-05	1.3198512881153673e-06	2.101766709229704e-08	5.153644185651842e-06	1.3197826999033095e-06	2.1016574877965775e-08	5.127262921009892e-08	1.3198749697662976e-06	2.101804420876649e-08	5.127621376489444e-08	1.3199672490210354e-06	2.1019513689160984e-08	1.1040062621919388e-05	1.3197513472232945e-06	2.101607561546858e-08	1.1038257969881825e-05	1.3195357128292658e-06	2.1012641800015904e-08	1.1036455756691658e-05	1.3193203163248183e-06	2.1009211771949605e-08	5.1032517673437065e-08	1.3194126047530968e-06	2.101068139867401e-08	1.1035427624300345e-05	1.3191973991239002e-06	2.100725440842669e-08	1.1033628541315086e-05	1.318982267483364e-06	2.100382859438163e-08	1.1031829554310564e-05	1.3187671138087564e-06	2.100040242736108e-08	5.149412159728121e-06	1.3186990173938611e-06	2.0999318041451417e-08	1.1029460330366359e-05	1.318483717226827e-06	2.0995889538871686e-08	5.12221647629138e-08	1.3185759387530709e-06	2.0997358099478733e-08	5.1486659292756016e-06	1.3185077208572609e-06	2.099627177767971e-08	5.122309753303013e-08	1.3185999375341003e-06	2.0997740260951618e-08	5.1004654206513476e-08	1.3186921502411235e-06	2.0999208680981053e-08	1.1029401653277036e-05	1.3184765067459993e-06	2.0995774709246378e-08	1.1027596329850998e-05	1.3182606188172005e-06	2.0992336845259483e-08	5.0991529533284753e-08	1.3183527526217007e-06	2.0993804008688013e-08	1.102655948354119e-05	1.3181366269283926e-06	2.0990362359302113e-08	1.1024750166160784e-05	1.3179203351893325e-06	2.0986918067027304e-08	1.1022939691313383e-05	1.3177039427305932e-06	2.098347217240983e-08	5.1452593960976165e-06	1.3176351709176217e-06	2.098237703174153e-08	5.1189199854253986e-08	1.3177272193128557e-06	2.0983842835385113e-08	5.09708968571026e-08	1.3178192645152716e-06	2.0985308588212883e-08	1.1022093201555904e-05	1.3176028951666797e-06	2.0981863064516956e-08	1.1020283212305271e-05	1.3173866253516135e-06	2.0978419126998028e-08	5.144019638168782e-06	1.317317959040893e-06	2.0977325668339843e-08	5.095506536216779e-08	1.3174099925394976e-06	2.0978791235217306e-08	1.1018670743099207e-05	1.3171940056044214e-06	2.097535180327021e-08	5.117205962173838e-08	1.317286053325024e-06	2.0976817596749046e-08	5.117563559357452e-08	1.3173781108433965e-06	2.0978283546252976e-08	1.1018405385039355e-05	1.317162307642062e-06	2.0974847039579975e-08	5.1170828104972476e-08	1.3172543665614483e-06	2.0976313011417702e-08	5.143503755903729e-06	1.3171859424086126e-06	2.097522340862118e-08	5.1171746378297145e-08	1.317278013908424e-06	2.0976689580756305e-08	1.1017570336633945e-05	1.317062379471724e-06	2.0973255759363466e-08	5.094517937195462e-08	1.3171544318676254e-06	2.0974721627122463e-08	5.1170522620658365e-08	1.3172465039195473e-06	2.0976187807863304e-08	5.143473912673441e-06	1.3171781230414928e-06	2.0975098892750984e-08	5.117144330148959e-08	1.3172702003890242e-06	2.0976565157688292e-08	1.10175059361581e-05	1.3170544760075345e-06	2.0973129901458662e-08	5.142724400017726e-06	1.3169860025373074e-06	2.0972039510903076e-08	5.142457032204296e-06	1.316917500634695e-06	2.097094866745441e-08	1.1014554020562325e-05	1.3167015286631237e-06	2.096750946837156e-08	5.09312224523705e-08	1.3167935299519244e-06	2.0968974521658852e-08	5.1156502896911726e-08	1.316885548451605e-06	2.09704398490378e-08	1.1014284975903227e-05	1.3166694851538904e-06	2.096699919730946e-08	1.1012476776474924e-05	1.3164534733282555e-06	2.0963559366655794e-08	5.1143290895730026e-08	1.3165454619337057e-06	2.0965024218355727e-08	1.1011439308887259e-05	1.316329594102208e-06	2.096158668191104e-08	5.139891995343924e-06	1.3162611109315115e-06	2.096049613945755e-08	5.091418484942609e-08	1.3163530909607902e-06	2.096196085495808e-08	1.100983210036276e-05	1.316137520712113e-06	2.0958528057124125e-08	1.1008030177137158e-05	1.3159220112353615e-06	2.0955096225677492e-08	1.1006228259019399e-05	1.3157064436553072e-06	2.0951663467151597e-08	1.1004424972503097e-05	1.3154907110821197e-06	2.0948228079619853e-08	5.110588894771099e-08	1.3155826235945184e-06	2.094969171938885e-08	5.0887941874072896e-08	1.3156745325546879e-06	2.0951155302568288e-08	1.1004156897787099e-05	1.3154585398183395e-06	2.0947715771190966e-08	1.1002348352334851e-05	1.315242342831412e-06	2.0944272987695705e-08	5.0874779865364e-08	1.3153341884118385e-06	2.094573556133199e-08	1.100130619298348e-05	1.3151178635162526e-06	2.094229074258666e-08	5.086996445424579e-08	1.315209688559295e-06	2.094375298934347e-08	5.135518977904308e-06	1.3151408704145533e-06	2.0942657111009647e-08	5.1092297516758394e-08	1.3152327099292886e-06	2.094411958837516e-08	5.087440639919982e-08	1.315324546246877e-06	2.0945582014860826e-08	5.0877958644793045e-08	1.3154163901533806e-06	2.0947044562226764e-08	5.1103001061326835e-08	1.3155082524392834e-06	2.0948507402303764e-08	1.1002760789762993e-05	1.31529206199334e-06	2.0945064728277737e-08	5.087670136833633e-08	1.3153839110152327e-06	2.094652735747829e-08	5.110173852658241e-08	1.3154757799262969e-06	2.094799030341726e-08	1.1002490299522501e-05	1.3152598061658849e-06	2.0944551080554983e-08	5.087545333636943e-08	1.3153516653380702e-06	2.094601387162058e-08	1.1001453813964265e-05	1.31513583743323e-06	2.094257697044948e-08	5.1092100958920935e-08	1.3152277041807099e-06	2.0944039882124908e-08	5.0874211863635455e-08	1.3153195701903382e-06	2.0945502782022663e-08	1.100118701897931e-05	1.315103760901879e-06	2.0942066175078833e-08	5.135106497464005e-06	1.3150351900840253e-06	2.0940974234846337e-08	5.134839029084972e-06	1.314966596346376e-06	2.093988192910371e-08	1.0998234657821471e-05	1.3147505063367974e-06	2.0936440848889674e-08	5.133727378284591e-06	1.3146817396017214e-06	2.09353457875557e-08	5.133458703929875e-06	1.314612927038698e-06	2.0934249996506996e-08	1.0995273118631302e-05	1.3143965118727745e-06	2.0930803739820222e-08	5.084206235513749e-08	1.31448826517091e-06	2.0932264844039192e-08	5.0845611409242595e-08	1.3145800250357704e-06	2.0933726052859762e-08	5.1070509772789305e-08	1.314671802239331e-06	2.0935187537817252e-08	5.133418661903317e-06	1.3146028984844957e-06	2.0934090296378797e-08	1.0995187282299385e-05	1.3143865630683917e-06	2.0930645313832705e-08	1.0993378178935465e-05	1.31417042620634e-06	2.092720349459406e-08	5.1054595523495435e-08	1.3142621933363261e-06	2.0928664819909927e-08	1.099233938270475e-05	1.3140462871593626e-06	2.09252266744476e-08	1.0990534978170692e-05	1.3138305202078765e-06	2.092179074518216e-08	5.082016768488255e-08	1.3139222746603434e-06	2.092325186865134e-08	5.130492410284195e-06	1.3138537452102764e-06	2.0922160588985788e-08	5.104229310351343e-08	1.313945522320031e-06	2.0923622073130235e-08	1.098969434561545e-05	1.3137298209264122e-06	2.0920187185060058e-08	1.0987889696057324e-05	1.3135139991860765e-06	2.091675037946241e-08	1.0986083285172214e-05	1.3132980529563378e-06	2.091331159132049e-08	5.102070589697444e-08	1.3133897689046426e-06	2.0914772100805023e-08	5.080312033912757e-08	1.3134814808721053e-06	2.0916232546916235e-08	5.0806667824108897e-08	1.3135731995684617e-06	2.091769310019757e-08	5.1031395094568984e-08	1.3136649357023173e-06	2.091915393117472e-08	5.103495895436314e-08	1.3137566787020698e-06	2.0920614871502106e-08	1.098811111537375e-05	1.313540636036561e-06	2.0917174549643498e-08	5.1290013733681935e-06	1.3134719401657235e-06	2.091608061944583e-08	5.080629786948101e-08	1.3135636644644217e-06	2.0917541262158155e-08	1.0986495943728121e-05	1.313347855297913e-06	2.0914104660724392e-08	5.1022638913295564e-08	1.3134395915251258e-06	2.09155654936866e-08	5.1286062014402795e-06	1.3133710646991093e-06	2.0914474256558623e-08	1.0984886676860458e-05	1.3131556559273575e-06	2.0911044031397528e-08	1.098308645939889e-05	1.3129404016500127e-06	2.090761626484733e-08	5.078573604486242e-08	1.3130321235680969e-06	2.0909076870233742e-08	5.101037238041597e-08	1.3131238660606242e-06	2.091053780321628e-08	5.101393655958982e-08	1.3132156183370138e-06	2.091199889196368e-08	5.079638182129789e-08	1.3133073696047025e-06	2.0913459964612933e-08	5.102106565138471e-08	1.3133991410095206e-06	2.0914921357896133e-08	1.0985125752521715e-05	1.3131839181454907e-06	2.0911494086820268e-08	5.10162703869454e-08	1.3132756652116101e-06	2.0912955092265246e-08	1.0984093007377594e-05	1.313060180443258e-06	2.0909523647494e-08	5.0790371069995655e-08	1.3131518782250885e-06	2.0910983867750753e-08	1.0983056243485141e-05	1.312935985499426e-06	2.0907545924432537e-08	1.0981248042043699e-05	1.3127196690252361e-06	2.090410123289246e-08	5.0777201093481607e-08	1.312811261387407e-06	2.0905559773934755e-08	5.126154791016248e-06	1.3127422423903137e-06	2.0904460693179128e-08	1.0979623382624932e-05	1.3125253773506928e-06	2.090100726838423e-08	5.125037470495526e-06	1.312456126386053e-06	2.0899904495383693e-08	5.124766719811e-06	1.312386840672373e-06	2.0898801169863458e-08	1.0976646838418375e-05	1.3121697690638301e-06	2.089534446196984e-08	5.123647585694268e-06	1.3121004863930893e-06	2.089424118756663e-08	5.123376836997649e-06	1.3120312543506064e-06	2.0893138720275937e-08	1.0973672457568192e-05	1.3118145832843589e-06	2.0889688396667515e-08	5.0742189630291995e-08	1.311906086522298e-06	2.0891145519677846e-08	5.074572898484003e-08	1.3119975997765869e-06	2.0892602802238913e-08	5.097018294738192e-08	1.312089133845071e-06	2.089406041629518e-08	5.097373890900934e-08	1.3121806782901472e-06	2.0895518195632062e-08	5.075635023015887e-08	1.3122722226577022e-06	2.0896975973772684e-08	1.0975689903913104e-05	1.3120560271363924e-06	2.0893533225239142e-08	5.0972452094676055e-08	1.312147607947052e-06	2.0894991583891253e-08	5.075507042189314e-08	1.3122391895275117e-06	2.089644995482334e-08	1.0975416047022018e-05	1.3120234253146419e-06	2.0893014073943946e-08	5.09711851243832e-08	1.3121150412054872e-06	2.089447299130765e-08	5.097474431845562e-08	1.3122066687358969e-06	2.0895932094016507e-08	1.0975146782463909e-05	1.3119912648524599e-06	2.0892501948872864e-08	5.0749022514591845e-08	1.312082895852233e-06	2.0893961106761736e-08	5.0752566908647644e-08	1.3121745380854528e-06	2.089542044350309e-08	1.0974880572943112e-05	1.3119593393646234e-06	2.0891993561908813e-08	5.1228274718320774e-06	1.311891020986329e-06	2.0890905642632255e-08	5.074514564577812e-08	1.3119826605071266e-06	2.0892364935849758e-08	1.0973277910580274e-05	1.3117674289252498e-06	2.0888937525733133e-08	5.074036586692419e-08	1.3118590430933414e-06	2.0890396414845057e-08	5.074390969733837e-08	1.311950665261569e-06	2.089185543128832e-08	5.0968360159440756e-08	1.3120423058014271e-06	2.0893314740224132e-08	5.0750998691018486e-08	1.312133943203414e-06	2.0894773999131924e-08	1.0974543484177181e-05	1.3119183382267845e-06	2.0891340639140153e-08	1.0972738005066273e-05	1.3117023005861487e-06	2.0887900388801175e-08	1.0970927958393774e-05	1.3114858553514673e-06	2.0884453649050344e-08	5.095030481301993e-08	1.3115773590721962e-06	2.0885910778305343e-08	1.0969879174138809e-05	1.3113606103721699e-06	2.088245920953056e-08	5.094543867021842e-08	1.3114520860216956e-06	2.088391589192039e-08	1.0968828191000606e-05	1.31123530281538e-06	2.08804637783294e-08	1.0967013672044405e-05	1.3110187765536148e-06	2.0877015760256603e-08	5.093215599293957e-08	1.3111102507615217e-06	2.0878472420701103e-08	5.071494472838292e-08	1.311201723338097e-06	2.087992905525046e-08	5.093926300563737e-08	1.3112932158313939e-06	2.0881386007039606e-08	5.0942817252867935e-08	1.3113847179658596e-06	2.0882843112436148e-08	5.120580126818581e-06	1.311315857496249e-06	2.0881746565183336e-08	5.09436959032923e-08	1.3114073885365523e-06	2.0883204131283563e-08	5.072643684291126e-08	1.3114989204969614e-06	2.0884661712088667e-08	5.0729977233553196e-08	1.311590464207639e-06	2.0886119480060146e-08	5.095436372966592e-08	1.3116820305038827e-06	2.088757760774209e-08	5.12174101042448e-06	1.3116134741268396e-06	2.0886485903879868e-08	5.121473681358653e-06	1.3115451098434923e-06	2.088539725899092e-08	1.0969614403299651e-05	1.3113303928386774e-06	2.088197805359734e-08	5.094425934208478e-08	1.311422026245154e-06	2.088343725042461e-08	5.072700204866734e-08	1.3115136626062736e-06	2.0884896494218176e-08	5.095137944047529e-08	1.3116053228463978e-06	2.088635611818512e-08	5.095494048823399e-08	1.3116969959938827e-06	2.0887815947610763e-08	5.0958502047110053e-08	1.311788681709058e-06	2.0889275977085858e-08	1.097165900396626e-05	1.3115742162415561e-06	2.0885860766396576e-08	5.0953733932187994e-08	1.3116658766926165e-06	2.0887320392898757e-08	5.0736436748670914e-08	1.3117575358047413e-06	2.0888779997953547e-08	1.0971400000955887e-05	1.3115425475744147e-06	2.088535645497719e-08	5.073166862277316e-08	1.3116341448412874e-06	2.0886815074208587e-08	1.0970364952401495e-05	1.3114182874220316e-06	2.088337768610725e-08	1.0968553920656609e-05	1.3112015899298221e-06	2.0879926920745823e-08	1.0966735061899479e-05	1.3109842580688397e-06	2.0876466057380193e-08	5.119019411848761e-06	1.3109146638687565e-06	2.0875357816754247e-08	5.092811493866572e-08	1.311006020118564e-06	2.0876812597205266e-08	5.093166390869836e-08	1.3110973787824065e-06	2.0878267416206684e-08	5.119459523786167e-06	1.3110276954778047e-06	2.0877157759684454e-08	5.09325049011644e-08	1.3111190502361417e-06	2.087861251699887e-08	5.0715287447141536e-08	1.3112103994378245e-06	2.0880067185950613e-08	5.071882069353936e-08	1.3113017541773152e-06	2.0881521943210125e-08	1.0967562612106319e-05	1.3110843510090494e-06	2.087805996287986e-08	1.096574613553296e-05	1.3108676063117994e-06	2.0874608472318728e-08	5.0926281200597925e-08	1.31095902348876e-06	2.0876064225784667e-08	1.0964702734679406e-05	1.3107430323721573e-06	2.0872624735805607e-08	5.070073806569601e-08	1.3108344836207297e-06	2.0874081032236262e-08	5.118432277872156e-06	1.3107659016139836e-06	2.0872988920151406e-08	1.0963096258716479e-05	1.310550640787493e-06	2.0869561053078678e-08	5.091396819490138e-08	1.310642139916612e-06	2.087101811147009e-08	5.069683707614594e-08	1.310733641239191e-06	2.0872475204689068e-08	5.0921078005577985e-08	1.3108251655613365e-06	2.087393266405786e-08	1.0963596453468479e-05	1.310609834651463e-06	2.087050367257576e-08	5.117559839514164e-06	1.3105412782264005e-06	2.086941195938364e-08	5.091360786871769e-08	1.3106327630697118e-06	2.0870868788688725e-08	5.069647775840965e-08	1.3107242435481535e-06	2.087232554840714e-08	5.0700016496707395e-08	1.3108157299379929e-06	2.0873782402180196e-08	5.092427069679204e-08	1.3109072325151722e-06	2.0875239513644035e-08	5.0927825691354715e-08	1.3109987403348045e-06	2.087669670850991e-08	5.093138088455863e-08	1.3110902530700286e-06	2.087815398157461e-08	1.0965810953711978e-05	1.3108738811479653e-06	2.087470840615401e-08	5.0705806036884574e-08	1.3109653259844373e-06	2.0876164597368928e-08	5.11894734369171e-06	1.3108961617418253e-06	2.0875063203298307e-08	1.096417951165186e-05	1.3106791437835644e-06	2.087160734556539e-08	5.0918964578872424e-08	1.3107705431975473e-06	2.0873062813705606e-08	5.0701807590054296e-08	1.3108619357872541e-06	2.0874518173276155e-08	1.0963888908598211e-05	1.3106449718040136e-06	2.0871063182931197e-08	5.11769173135874e-06	1.3105757829091872e-06	2.086996140434359e-08	5.117421067757754e-06	1.3105067484094414e-06	2.0868862085892015e-08	1.0960920305098037e-05	1.310290988614947e-06	2.0865426279695843e-08	5.068325264644034e-08	1.3103824495915578e-06	2.08668827306508e-08	5.068679033536508e-08	1.310473924351558e-06	2.086833940112093e-08	5.091098620367607e-08	1.310565423611869e-06	2.086979646176566e-08	5.091454079490677e-08	1.310656936867967e-06	2.0871253745307698e-08	5.069740748586267e-08	1.3107484536023803e-06	2.0872711084262505e-08	5.092165122878272e-08	1.3108399951342125e-06	2.0874168818119037e-08	5.092520749270779e-08	1.3109315509218494e-06	2.08756267790059e-08	5.070802963068061e-08	1.3110231103968127e-06	2.0877084798622972e-08	1.0965248981371708e-05	1.3108084753050553e-06	2.0873666898265207e-08	5.092398348507441e-08	1.3109000718909357e-06	2.0875125508748827e-08	5.092754206427568e-08	1.3109916820996097e-06	2.0876584336093937e-08	1.0964991542276088e-05	1.3107772190253e-06	2.087316916746243e-08	5.0702062348827986e-08	1.310868810507716e-06	2.087462769586837e-08	5.070560539845501e-08	1.310960412095923e-06	2.08760863850936e-08	1.0964731753777876e-05	1.3107455752849246e-06	2.0872665257026857e-08	5.070084056166952e-08	1.310837131154203e-06	2.0874123217238654e-08	5.118448226387204e-06	1.310768766392695e-06	2.0873034553362203e-08	1.0963124682736693e-05	1.3105529159645465e-06	2.0869597279045983e-08	1.0961314023306087e-05	1.3103364410396089e-06	2.0866150061639188e-08	5.116490745101987e-06	1.310267254506296e-06	2.0865048312152467e-08	5.090296327284913e-08	1.3103586331155666e-06	2.0866503448590182e-08	5.0906513172060775e-08	1.3104500137157471e-06	2.0867958616807915e-08	5.091006314039278e-08	1.3105413966220405e-06	2.086941382182445e-08	5.091361318969809e-08	1.3106327821491935e-06	2.0870869068651776e-08	1.096197284479055e-05	1.310415739715341e-06	2.0867412824364797e-08	5.068808199037836e-08	1.310507095794631e-06	2.086886760293843e-08	1.096091975178421e-05	1.3102903214065143e-06	2.086541563282773e-08	5.068322883175613e-08	1.3103816861960932e-06	2.0866870550979546e-08	5.068676273128759e-08	1.3104730604224614e-06	2.08683256194862e-08	5.091095450463546e-08	1.3105644550128602e-06	2.0869781012354876e-08	1.0961401240631716e-05	1.3103482968244774e-06	2.086633885862599e-08	5.116532939938694e-06	1.310279561967224e-06	2.086524431171981e-08	5.09034355588648e-08	1.310371003794081e-06	2.0866700457702976e-08	5.090698798298968e-08	1.3104624591601168e-06	2.0868156819277632e-08	5.068988523137023e-08	1.3105539174149024e-06	2.0869613226842828e-08	5.091409402049868e-08	1.3106453997271376e-06	2.0871070017494193e-08	5.117694279568692e-06	1.3105769653407838e-06	2.0869980254100727e-08	5.0694314514400956e-08	1.3106684634256655e-06	2.0871437295978202e-08	1.0962282808820505e-05	1.3104534313519023e-06	2.086801306719275e-08	5.068953733042017e-08	1.310544925846884e-06	2.0869470051502238e-08	5.0693076606963746e-08	1.3106364319286909e-06	2.0870927220214586e-08	1.0962018058878497e-05	1.3104211935259887e-06	2.0867499698119954e-08	5.116823239002252e-06	1.3103526526926239e-06	2.086640823137738e-08	5.068564227943621e-08	1.3104440963090424e-06	2.0867864404203353e-08	1.0960407877593395e-05	1.3102279213797422e-06	2.086442196170988e-08	5.068081940231334e-08	1.3103192921241135e-06	2.0865876973335552e-08	5.068435387975495e-08	1.3104106660931886e-06	2.0867332036247274e-08	1.0960123354606247e-05	1.3101935913235614e-06	2.086387526458875e-08	5.067949263282227e-08	1.3102848908936613e-06	2.0865329142361186e-08	5.0903650108365555e-08	1.3103762026728445e-06	2.0866783214566387e-08	1.0959828643067135e-05	1.310158413223409e-06	2.0863315067432436e-08	1.095800228181704e-05	1.3099404115728963e-06	2.085984354784255e-08	5.066969806269582e-08	1.3100316364101096e-06	2.0861296236192073e-08	1.095693865572043e-05	1.309813822849389e-06	2.0857827720478934e-08	5.0664799520120756e-08	1.3099050652615314e-06	2.0859280689569795e-08	5.066832862097701e-08	1.3099963161450412e-06	2.086073379370712e-08	1.0956643069199741e-05	1.3097791888540458e-06	2.085727621455398e-08	5.088399807160154e-08	1.3098705065928573e-06	2.08587303842253e-08	5.114665800269051e-06	1.3098013742131315e-06	2.0857629511731178e-08	1.0955018735683451e-05	1.309585743497919e-06	2.0854195768458404e-08	5.113554747221227e-06	1.3095173700952267e-06	2.085310698252559e-08	5.0653327148886844e-08	1.3096088311317472e-06	2.0854563435161407e-08	5.113645805473396e-06	1.3095407667852755e-06	2.0853479569696095e-08	5.065423198115283e-08	1.3096322793181022e-06	2.0854936842358225e-08	5.113738548522838e-06	1.3095644817762125e-06	2.085385722377422e-08	1.0953054840784525e-05	1.3093508457346526e-06	2.0850455230355845e-08	5.064688707163245e-08	1.3094424024926062e-06	2.0851913206432037e-08	5.11300037333032e-06	1.3093748361877447e-06	2.0850837263221246e-08	5.0868288673813216e-08	1.3094664131800908e-06	2.0852295560947684e-08	5.087184659811226e-08	1.309558000407767e-06	2.0853754021520368e-08	1.0953006041145677e-05	1.3093440855449556e-06	2.0850347572140196e-08	1.095121451402133e-05	1.3091294213930917e-06	2.0846929185770517e-08	5.085875858547994e-08	1.3092208642210017e-06	2.0848385345027376e-08	5.064186456995078e-08	1.3093122985668375e-06	2.0849841369127784e-08	1.0950943425606138e-05	1.309096600323039e-06	2.0846406513298896e-08	5.063705910378392e-08	1.3091879406763513e-06	2.0847861040102703e-08	5.0640592315284025e-08	1.3092792808450635e-06	2.084931556395215e-08	5.086458205100355e-08	1.3093706313715571e-06	2.0850770252729917e-08	1.0951423465193125e-05	1.3091538964026917e-06	2.084731889135119e-08	5.0639275512200154e-08	1.3092451568036246e-06	2.0848772144958655e-08	5.086325628810101e-08	1.309336427849268e-06	2.085022556813965e-08	5.0646335882090853e-08	1.3094276886565079e-06	2.0851678828347388e-08	5.06498658639126e-08	1.309518950079772e-06	2.085313209843132e-08	5.0873892752748983e-08	1.3096102229782125e-06	2.085458555131673e-08	5.065692629161233e-08	1.3097014864888907e-06	2.0856038854779153e-08	5.0660456350167634e-08	1.3097927514911394e-06	2.0857492182066474e-08	1.0954944250962346e-05	1.309575262696137e-06	2.0854028828568878e-08	5.087607872929822e-08	1.3096665129311639e-06	2.0855481921341693e-08	5.087962354155491e-08	1.309757767830492e-06	2.085693508851145e-08	1.0954648543393375e-05	1.3095404981948268e-06	2.0853475233114962e-08	5.065422541062078e-08	1.309631755374717e-06	2.0854928437505908e-08	5.113733890392045e-06	1.3095624171174952e-06	2.0853824281944217e-08	1.0953016778194141e-05	1.3093461306057759e-06	2.0850380088416535e-08	5.0646704487793643e-08	1.3094374501622674e-06	2.0851834287307124e-08	5.065023668800045e-08	1.3095287833505616e-06	2.085328870331835e-08	5.087426791595751e-08	1.309620140933787e-06	2.0854743507841735e-08	5.087781698155657e-08	1.3097115124795388e-06	2.0856198534745173e-08	5.114045600331383e-06	1.3096428863803121e-06	2.0855105721332885e-08	5.0878700072563875e-08	1.309734297592474e-06	2.0856561380161686e-08	5.066171820314502e-08	1.3098257132222938e-06	2.0858017109321556e-08	5.0665254214968e-08	1.3099171437920734e-06	2.0859473076370337e-08	1.0955995124344999e-05	1.309702321443263e-06	2.0856052192425148e-08	5.114012675486509e-06	1.3096341819952882e-06	2.0854967124118265e-08	5.113747765979391e-06	1.309566097089448e-06	2.0853882922270094e-08	1.0953067439384565e-05	1.3093512766656796e-06	2.085046205350527e-08	5.0646906592893185e-08	1.3094426673949452e-06	2.0851917384791693e-08	5.0650441999661374e-08	1.309534066741135e-06	2.085337285310144e-08	5.087447715840874e-08	1.309625484534109e-06	2.0854828614977014e-08	5.0657514202196155e-08	1.3097168988264446e-06	2.0856284320930417e-08	5.114075042449557e-06	1.3096484323043545e-06	2.085519403271745e-08	1.095375564352977e-05	1.3094320414705499e-06	2.0851748143096746e-08	1.0951939033763944e-05	1.3092144058845617e-06	2.084828243254066e-08	5.0862065142859796e-08	1.30930556251577e-06	2.0849734033226415e-08	1.095087198873801e-05	1.3090867889536687e-06	2.084625020796391e-08	1.0949033985075821e-05	1.3088674992661789e-06	2.0842758174130743e-08	5.062819968844742e-08	1.3089585227406657e-06	2.0844207654946843e-08	1.0947954460937142e-05	1.3087393650293396e-06	2.0840717737529018e-08	5.0623240177511364e-08	1.3088304157204673e-06	2.084216765307768e-08	5.062676168357283e-08	1.308921473155012e-06	2.084361767627757e-08	1.0947642290232837e-05	1.3087033570829098e-06	2.0840144361842846e-08	5.0621842782553435e-08	1.3087945148259294e-06	2.0841595984009043e-08	5.11046067655979e-06	1.3087250196079531e-06	2.084048934050695e-08	1.094600777041852e-05	1.308509564371812e-06	2.0837058407946107e-08	5.0834668011784324e-08	1.3086009498009901e-06	2.083851365795316e-08	5.061787574261916e-08	1.3086923473385647e-06	2.0839969100859012e-08	5.0841768420154724e-08	1.3087837785043222e-06	2.0841425079344843e-08	5.0845320185585626e-08	1.308875232989216e-06	2.0842881429239728e-08	5.062848446217142e-08	1.308966700441305e-06	2.0844337985689067e-08	1.0948046152261431e-05	1.3087538234158692e-06	2.0840948102503485e-08	5.0844155325447537e-08	1.3088454274488989e-06	2.084240683418065e-08	5.084771412761421e-08	1.308937055751998e-06	2.0843865952217632e-08	1.0947813416750133e-05	1.308725445469637e-06	2.084049622429484e-08	5.062269177617315e-08	1.3088171154859354e-06	2.084195600563414e-08	5.084661664259375e-08	1.308908815409811e-06	2.0843416262968066e-08	1.0947588108993915e-05	1.3086972196480954e-06	2.0840046744579913e-08	5.084196318579369e-08	1.3087888726208226e-06	2.0841506252319773e-08	5.1104541302117e-06	1.3087220602913258e-06	2.0840442305251327e-08	5.0842931300560385e-08	1.3088136744883856e-06	2.084190119412082e-08	1.094679316768558e-05	1.3085999247736625e-06	2.0838497350174e-08	5.061784944627698e-08	1.30869135987906e-06	2.083995338484248e-08	5.0841744289907936e-08	1.30878280056034e-06	2.0841409508105673e-08	1.094652310755486e-05	1.3085665968428317e-06	2.083796658129187e-08	5.109586329390594e-06	1.3084970611890356e-06	2.0836859257239977e-08	1.0944110248167868e-05	1.3082782239890136e-06	2.0833374406383858e-08	5.082569695220696e-08	1.3083692495508007e-06	2.0834823917808923e-08	1.0943026072338195e-05	1.3081496650757267e-06	2.0831327186237165e-08	1.0941182294116486e-05	1.3079305570927169e-06	2.0827838059669697e-08	5.081218116694925e-08	1.3080215516112098e-06	2.0829287080880727e-08	5.0595470924580946e-08	1.3081125432110786e-06	2.0830736055920885e-08	1.0940871872792896e-05	1.3078949341260623e-06	2.0827270814854584e-08	1.0939060552916002e-05	1.3076790689036745e-06	2.0823833347386037e-08	5.058221572756766e-08	1.3077702741003746e-06	2.082528572768435e-08	1.0938031852982082e-05	1.3075560399464493e-06	2.082187422744369e-08	5.105629419089864e-06	1.3074883421352096e-06	2.0820796199858188e-08	5.057483950209387e-08	1.307579686933927e-06	2.0822250803013e-08	1.0936457222731259e-05	1.3073663642881186e-06	2.081885379478079e-08	1.0934676547631363e-05	1.3071522269571407e-06	2.081544379857966e-08	5.05618475780847e-08	1.3072434792367004e-06	2.0816896924355402e-08	5.078549158533084e-08	1.3073347471578852e-06	2.081835029896398e-08	1.093440836533251e-05	1.307118926124474e-06	2.0814913478960537e-08	5.0560564219028716e-08	1.3072100492217292e-06	2.0816364545242046e-08	5.0784197425237016e-08	1.3073011786830626e-06	2.081781571276795e-08	5.0567614562696715e-08	1.3073922929745995e-06	2.0819266638628843e-08	5.057113924572837e-08	1.307483402258246e-06	2.082071748464659e-08	1.0935636522794179e-05	1.3072653447543007e-06	2.0817245052098815e-08	5.0566229295885597e-08	1.3073563220232052e-06	2.0818693795218235e-08	1.0934559189501631e-05	1.3071372620144682e-06	2.0815205410592042e-08	1.0932718393383733e-05	1.3069182936264902e-06	2.081171849935963e-08	1.093088501273777e-05	1.306700207817821e-06	2.0808245655319956e-08	1.0929065786161778e-05	1.306483432380134e-06	2.0804793684927127e-08	1.09272621411095e-05	1.3062679092153014e-06	2.080136165543312e-08	5.052763321450765e-08	1.3063589919433369e-06	2.0802812085037744e-08	5.100954994132843e-06	1.3062906496434655e-06	2.0801723793664833e-08	1.0925667043031692e-05	1.3060761903887668e-06	2.079830869203926e-08	5.074013872114081e-08	1.3061673426898463e-06	2.0799760228040927e-08	5.074368035070951e-08	1.3062585098346293e-06	2.080121200021287e-08	1.0925404329118465e-05	1.3060435446016677e-06	2.079778882751231e-08	5.0738875592379736e-08	1.3061346673515917e-06	2.079923989051463e-08	5.052248901150396e-08	1.3062257845779734e-06	2.080069086542618e-08	1.0925126436938269e-05	1.3060095326633982e-06	2.079724719652107e-08	5.073755768495829e-08	1.306100579480889e-06	2.0798697048377965e-08	5.074109493423687e-08	1.30619162370987e-06	2.0800146859037298e-08	1.092482852711783e-05	1.3059741433292887e-06	2.07966836322211e-08	1.0922999086463334e-05	1.3057564523272343e-06	2.079321706107891e-08	1.0921172349221875e-05	1.3055394444379533e-06	2.078976138002305e-08	1.091935854241511e-05	1.3053238329763131e-06	2.0786327944644303e-08	5.0710904109778315e-08	1.3054149112897408e-06	2.0787778302933875e-08	5.097262712410395e-06	1.3053466802881542e-06	2.0786691787044827e-08	5.0711789223600624e-08	1.3054378301524662e-06	2.0788143285891176e-08	1.0918526687002254e-05	1.3052249903885484e-06	2.078475398394782e-08	5.096527188290361e-06	1.3051579380692438e-06	2.0783686232292405e-08	5.070445742130544e-08	1.3052491905152503e-06	2.0785139365252623e-08	1.091697244065787e-05	1.30503704719468e-06	2.0781761125826665e-08	5.095804057292518e-06	1.3049697744973289e-06	2.078068984754949e-08	5.069715802676557e-08	1.3050609266743726e-06	2.0782141380012533e-08	1.091540316596724e-05	1.3048460056381456e-06	2.077871887626352e-08	1.0913592306607063e-05	1.3046281248200894e-06	2.077524923428062e-08	1.091174891179728e-05	1.3044075838630815e-06	2.0771737240015207e-08	5.067533276466609e-08	1.3044981149437555e-06	2.0773178874673396e-08	5.045919805555328e-08	1.3045886154525573e-06	2.077462002280767e-08	1.0911390149930173e-05	1.3043662259212694e-06	2.077107862107437e-08	5.045409112510549e-08	1.3044566514984242e-06	2.0772518577686696e-08	5.045758803001661e-08	1.3045470663500959e-06	2.077395836405705e-08	1.0911023023563561e-05	1.3043253519769304e-06	2.077042775159795e-08	1.0909169047783892e-05	1.3041063828185682e-06	2.0766940878358668e-08	5.044401903052923e-08	1.304197110856513e-06	2.0768385660135913e-08	1.0908111417529118e-05	1.3039820870405518e-06	2.076496162618167e-08	5.091659354822631e-06	1.3039146164977295e-06	2.0763887242004516e-08	5.0436590852327504e-08	1.3040057760244154e-06	2.0765338899754015e-08	1.0906553786447687e-05	1.3037961882008324e-06	2.076200140949682e-08	1.0904825954380735e-05	1.3035877787883073e-06	2.075868265265659e-08	5.090143135979368e-06	1.3035226479900714e-06	2.0757645490536267e-08	5.064092892125866e-08	1.3036140252629665e-06	2.0759100611032958e-08	5.0424977612702995e-08	1.3037054127857622e-06	2.0760555893973674e-08	5.0648031814131605e-08	1.3037968286643168e-06	2.076201162770396e-08	1.0904857525317193e-05	1.3035860069945481e-06	2.0758654383381743e-08	5.042390814484064e-08	1.303677130233294e-06	2.076010545164841e-08	1.0903842727240236e-05	1.3034616141460314e-06	2.0756673428846452e-08	1.0902012875178539e-05	1.303241382471479e-06	2.0753166314418045e-08	1.0900138263479466e-05	1.3030173522422422e-06	2.0749598731484992e-08	5.0401928043036845e-08	1.3031074063330231e-06	2.0751032767596184e-08	5.062482852656296e-08	1.3031974393632533e-06	2.07524664687639e-08	5.088614323973481e-06	1.3031230739892561e-06	2.075128223487808e-08	1.0899098930566291e-05	1.3028964408241373e-06	2.074767327223573e-08	1.0897192993093138e-05	1.3026718029838237e-06	2.0744096125571004e-08	5.06078822124831e-08	1.3027619400848963e-06	2.074553149411638e-08	1.0896073023255588e-05	1.302541447131737e-06	2.0742020388673454e-08	1.0894250155728954e-05	1.3023259032490947e-06	2.073858810553414e-08	1.0892477709930641e-05	1.3021151115378806e-06	2.073523148867275e-08	5.084372112991813e-06	1.3020498990713871e-06	2.073419306989593e-08	5.0583696822163114e-08	1.302141321895402e-06	2.073564892258238e-08	5.03679943066586e-08	1.3022327850492512e-06	2.073710541713398e-08	5.059080225977029e-08	1.3023243083123814e-06	2.0738562868522323e-08	1.0892526157838875e-05	1.3021193236185919e-06	2.0735298661397996e-08	5.036714983357345e-08	1.3022109616265317e-06	2.0736757937142437e-08	5.03706954607086e-08	1.3023026342571762e-06	2.0738217763514125e-08	5.037424247149476e-08	1.3023943385758892e-06	2.073967809379023e-08	5.059708785826578e-08	1.3024860823692648e-06	2.0741139051974803e-08	5.0381340610037386e-08	1.3025778413815644e-06	2.0742600251816867e-08	1.0894680246478803e-05	1.3023722776819561e-06	2.073932674810514e-08	1.0892955414261957e-05	1.3021627810010306e-06	2.0735990581747054e-08	1.0891182720527442e-05	1.3019482434992467e-06	2.0732574127207998e-08	1.0889357266033081e-05	1.301728632036064e-06	2.072907687729096e-08	5.035207920931851e-08	1.3018188958500317e-06	2.0730514251726988e-08	5.035557097749425e-08	1.301909121194038e-06	2.073195101364247e-08	1.0888987526789115e-05	1.301684652554902e-06	2.072837644754588e-08	5.056955453154621e-08	1.3017745585041367e-06	2.0729808124361466e-08	5.035385376990176e-08	1.301864421865057e-06	2.0731239123493422e-08	5.0576537369372246e-08	1.3019542654600615e-06	2.0732669808366543e-08	5.0360803829527076e-08	1.302044070633677e-06	2.0734099881907422e-08	5.036427690766e-08	1.3021338498387459e-06	2.073552954241981e-08	5.058700243393424e-08	1.30222361553875e-06	2.0736958988381655e-08	1.0891566993247113e-05	1.3019964810495601e-06	2.073334204526078e-08	5.058165530111822e-08	1.3020862559709126e-06	2.073477164249316e-08	1.0890408596186847e-05	1.3018614730632394e-06	2.073119219084217e-08	5.057639752961001e-08	1.301951465591927e-06	2.0732625259076866e-08	5.0360669726156635e-08	1.3020414691099836e-06	2.073405850297751e-08	5.084073048089224e-06	1.3019691230547417e-06	2.0732906486229414e-08	1.088945260102727e-05	1.301751627478002e-06	2.0729443119250105e-08	5.035292527741662e-08	1.3018422104936233e-06	2.0730885597978426e-08	1.0888426417829654e-05	1.3016296649619514e-06	2.0727501046155343e-08	5.034820556214443e-08	1.3017206220033702e-06	2.0728949481985507e-08	5.082834726380245e-06	1.3016545706728657e-06	2.0727897698874503e-08	5.0568342817239546e-08	1.301745734927126e-06	2.07293494336576e-08	5.057188503536885e-08	1.3018369480946256e-06	2.0730801946866763e-08	5.083298033162649e-06	1.3017720426500857e-06	2.0729768396366755e-08	1.0887913400660511e-05	1.3015641797628435e-06	2.0726458326764387e-08	1.0886180751534197e-05	1.3013540772092922e-06	2.072311255545937e-08	5.0814335754650445e-06	1.301287134419482e-06	2.0722046511960276e-08	5.055410045681127e-08	1.3013780756659535e-06	2.072349468040692e-08	1.0884602379377037e-05	1.3011619696856553e-06	2.072005327803731e-08	5.080679975547753e-06	1.301091695304104e-06	2.071893417259075e-08	5.054651672744117e-08	1.3011821271663132e-06	2.0720374224597628e-08	5.0550030025562093e-08	1.3012725270980965e-06	2.0721813768268305e-08	5.0334433535893144e-08	1.3013628852073025e-06	2.0723252646081958e-08	5.055705234636259e-08	1.301453222986564e-06	2.0724691200295717e-08	5.081808874433107e-06	1.3013810993121237e-06	2.0723542656463955e-08	5.081521400577217e-06	1.301308355232225e-06	2.0722384240318237e-08	1.0883932058058752e-05	1.30108518701464e-06	2.0718830449801455e-08	5.0546248849495505e-08	1.301175295658517e-06	2.0720265360801252e-08	5.080700070314186e-06	1.3011028459182277e-06	2.0719111665755063e-08	5.054692726798414e-08	1.3011930146231795e-06	2.0720547536676818e-08	5.0331333945385165e-08	1.3012831828180465e-06	2.072198340017786e-08	1.0883713846911162e-05	1.30106448461153e-06	2.071850085584611e-08	1.0881906968277236e-05	1.3008499742252567e-06	2.0715085006387913e-08	5.053708476013481e-08	1.300940734759394e-06	2.071653031093761e-08	1.0880904706131575e-05	1.3007300715034063e-06	2.0713175707489925e-08	1.0879170040745338e-05	1.3005210971146206e-06	2.070984796739811e-08	5.05243146667942e-08	1.3006121952501957e-06	2.0711298645663e-08	1.0878204575581876e-05	1.3004028856562748e-06	2.0707965525005094e-08	1.0876455847673279e-05	1.3001911296211868e-06	2.0704593414988094e-08	5.051151610209913e-08	1.3002819137900274e-06	2.0706039084418135e-08	5.0515044157033086e-08	1.30037269325823e-06	2.0707484678418635e-08	5.051857201933946e-08	1.3004634657044034e-06	2.070893016004243e-08	5.0303127417849083e-08	1.3005542183555404e-06	2.071037532590839e-08	5.078309723293772e-06	1.300485758687117e-06	2.0709285117605157e-08	1.0877121822488052e-05	1.3002669880159055e-06	2.0705801275599067e-08	5.077182135973913e-06	1.3001953192513944e-06	2.0704659964752547e-08	5.029276642704608e-08	1.3002853707949257e-06	2.0706093960975952e-08	5.0296249721357933e-08	1.3003753926326046e-06	2.0707527484314173e-08	1.0876148725470328e-05	1.3001511763799038e-06	2.070395696213492e-08	5.076714803415557e-06	1.300077377788862e-06	2.0702781760603366e-08	1.0873626825320974e-05	1.2998527447008773e-06	2.069920465567482e-08	5.04983699217088e-08	1.2999425616961081e-06	2.0700634924134965e-08	5.028297372855441e-08	1.3000323708198666e-06	2.0702065067920637e-08	5.050534607569326e-08	1.300122195546881e-06	2.0703495460834667e-08	1.0873996235874148e-05	1.2999002175360523e-06	2.0699960682842814e-08	1.0872153290669043e-05	1.2996819447764719e-06	2.0696484924144263e-08	5.07486625698195e-06	1.2996127014384194e-06	2.0695382317107282e-08	5.074597570282295e-06	1.299544555923571e-06	2.0694297192249644e-08	5.026755590549633e-08	1.299635288298701e-06	2.0695742047929895e-08	5.048989770476677e-08	1.2997260748605996e-06	2.0697187766533752e-08	5.049342441227852e-08	1.2998169051756342e-06	2.0698634181893048e-08	5.027808977271075e-08	1.2999077687033387e-06	2.070008112613812e-08	5.050048263844582e-08	1.2999986864591956e-06	2.0701528933908584e-08	5.028512087449996e-08	1.3000896371840618e-06	2.0702977266645558e-08	5.07646662421052e-06	1.3000237517728328e-06	2.070192812365408e-08	1.0873266095443498e-05	1.2998161175561215e-06	2.0698621733721797e-08	1.0871546519117444e-05	1.2996088096959459e-06	2.0695320506827994e-08	5.0488878234498064e-08	1.2997000371738682e-06	2.069677324124357e-08	5.049242326333132e-08	1.2997912832588112e-06	2.069822627135605e-08	1.0871348427988045e-05	1.2995824646147343e-06	2.069490094470394e-08	5.074511578015212e-06	1.2995163108991004e-06	2.069384746790219e-08	5.0485298520320515e-08	1.2996072430362764e-06	2.0695295492645707e-08	1.0869795110449046e-05	1.2993934753471545e-06	2.0691891324501547e-08	5.073773895289292e-06	1.2993244223804926e-06	2.0690791667680235e-08	5.025907320502131e-08	1.2994148320344076e-06	2.0692231368145045e-08	5.026257081035799e-08	1.2995052175130675e-06	2.069367068350297e-08	1.086890346507856e-05	1.2992853727216897e-06	2.0690169749303324e-08	5.025756469739218e-08	1.299375439959626e-06	2.06916039965919e-08	5.026104854172406e-08	1.2994654823256447e-06	2.0693037847987862e-08	5.02645313874539e-08	1.2995555005801538e-06	2.0694471315609533e-08	5.0486832609529925e-08	1.2996455059264124e-06	2.069590457786935e-08	1.0870041897105762e-05	1.2994224133903125e-06	2.0692351961426775e-08	1.0868160421193529e-05	1.2991991125657678e-06	2.068879605724474e-08	1.0866287061965377e-05	1.2989770281088906e-06	2.0685259549902937e-08	5.046434245945437e-08	1.299066965280599e-06	2.0686691734837272e-08	5.0249098686036753e-08	1.2991569052000383e-06	2.0688123963988953e-08	5.0252576831605404e-08	1.2992468601357069e-06	2.068955643271333e-08	5.025605556141382e-08	1.299336831919054e-06	2.0690989170163512e-08	5.047831731696371e-08	1.2994268327360171e-06	2.0692422370380816e-08	5.048181298148504e-08	1.2995168539282198e-06	2.0693855895475082e-08	5.0266496777979666e-08	1.2996068867764582e-06	2.0695289606587032e-08	5.0269978553434174e-08	1.2996969433209963e-06	2.069672369543758e-08	5.049230423847819e-08	1.2997870355654008e-06	2.0698158353163084e-08	1.0871215724340441e-05	1.2995694013445138e-06	2.0694692749590603e-08	5.074430797226097e-06	1.2995002558270576e-06	2.0693591691876776e-08	5.0484656660304515e-08	1.2995907666822355e-06	2.0695033018596775e-08	5.026934769918859e-08	1.2996813046756678e-06	2.069647477748357e-08	5.04916899275635e-08	1.2997718907939857e-06	2.0697917302723985e-08	5.075225667557194e-06	1.2997040810477988e-06	2.0696837512353783e-08	5.07496425083774e-06	1.2996369439900582e-06	2.0695768429742815e-08	5.0489967445270884e-08	1.299727790297024e-06	2.069721509769817e-08	8.882199501621776e-06	571.8769439958379	572.9779771638604	7243.286578116233
252	199.99979530792945	2511.595494893165	6.07727856170851	0.14296175142097028	0.5606331838440782	0.0011903607526940459	0.00021475284040148294	0.0008420328055496462	0.291728667114445	0.0024292512082562294	0.0	0.7515541595102512	9998.953231136451	0.030931288902959042	0.0	4.2587887159237425	0.001323963436190277	3.2965578054904987	0.0	7.489183924007405e-06	0.0	0.03674918365865541	17.093064055095788	9.65962736495868	0.004029550044606448	0.007065645905903674	110.728253335424	2346.8492914878752	0.0	2.8390831362789846	98.12244461536233	0.0	0.0026929215222817253	0.0	3.9499336059905437	0.0011391986916889165	0.004322534224365961	4.27981998789165	0.0	0.16926771212891106	0.037192486136595586	1.2089928668115864	0.26565116332922867	3.5428336530079507	0.01714817087926805	0.35891394767855367	0.0	3.609196988811186e-05	0.0	0.2608095108555181	0.0	2.139183625877322	1.086296723767486e-07	0.0011503570973313425	0.0035336584253924663	2.6814921022521757e-06	0.0	0.05503762326625163	0.00012722733035408788	3.384002537957367e-05	0.00011461236439485077	21077.36952466863	29.777576001202426	0.002651944782332769	0.0	0.036393533103971386	0.10291401028399164	0.01804051182875912	0.06888526041495659	0.0	0.17627915444723918	0.0	1.7582613271631362e-06	0.0	0.6330963087714525	0.00010149283711424162	15.996770034481143	0.0	2.1848682789970426e-08	0.0	3.966890258225966e-05	0.00012635661695792688	2.1493035804524523e-09	2.659938600601643e-06	2.0958693809838226e-07	6.740559868950877e-10	0.1175001682119632	0.012332299990543399	6.705285814442386e-10	4.6304034375376145e-11	1.4538224821548843e-13	4.191996652857868e-05	4.4973001946686425e-08	2.1832619089115875e-07	5.4113523146422206e-12	0.2594693210499887	0.0	3.9832239619000015e-06	0.0007889812914807064	0.00025448248741791706	3.831322546556734e-08	1.9156596709602726e-08	9.186493118529863e-05	1.3966547648682441e-09	2.79330696471049e-07	9.009840201440788e-08	0.25754309567318734	0.00012820087423981354	0.3594109473242085	13.982451296797871	0.0	0.0	6.021093042373256e-07	0.0	2.1706396381149154e-07	3.4123782194241095	0.0	169.59642588846583	75.73180634163657	0.0001702040161089134	0.00011815693637383312	0.0	1.9337929171519293e-07	1.2131667800485111e-07	2.1679525156473268e-07	4.1151312687992486e-06	1.5721399672210024e-10	0.0	0.0004110704291747485	9.810383686972027e-06	3.612409773178024e-10	1.587384301146348e-08	0.4392043623319508	5.118499836524089e-07	6.54541120980403e-11	1.58511236992916e-05	0.00012871761715833567	6.568492689370663e-09	1.4072191553175503e-06	0.0	5.824641027484144e-06	1.086296723767486e-07	7.127371927367303e-07	1.0862959423394379e-07	4.976848934744568e-11	1.9728035049068338e-08	2.1894697155633907e-06	7.887777847063546e-09	0.001159772607691639	0.12884424870739158	0.00046437057906031443	4.824691954198231e-10	8.980830841457889e-13	4.136576708620064e-07	2.2295850646063403e-06	8.602259458074369e-10	6.563077024896225e-10	2.1611167759751882e-07	3.103348831086417e-10	2.1645749453444492e-07	1.808286769597657e-05	0.00011085018653016596	9.69279141550862e-05	1.734925598976593e-10	5.359197548560245e-11	2.8796087647048915e-11	1.7718048033669825e-10	94.40702065939337	69.22771437513754	0.0003864731352811295	4.759833102888e-07	2.645802454773261e-06	0.0	0.0015512311302951119	2.0807938485937545e-05	0.8978516815880854	5.763370805517082e-07	1.4619095031161115e-06	3.370291101863541e-10	2.667275407638581e-09	1.9774132080975502e-07	1.1120692454333588e-11	8.808596886369519e-05	9.63102211198892e-05	4.922859392052205e-08	0.841859748166098	0.0	3.3906585608059966e-05	0.0	0.0	0.0	0.0	0.0	2.5773247267605646	3.650663924790738e-07	3.583521028010962e-11	4.568310868605322e-10	3.3559894677842335e-08	3.6860202068456876e-12	2.2091699256501483e-05	3.250031419252166e-05	4.8426791079943526e-09	0.6526024839319435	0.0	1.73837781205192e-05	0.0	0.0	0.0	0.0	0.0	2.862828665371924	200.59036645491815	2.9280300533391057	0.00030866418456658505	3.1270723462474183e-07	2.1192330659403404e-06	0.0	0.0026323836036495343	3.5310340915104326e-05	0.026884820689901785	9.7782869938597e-07	9.526832023261069e-07	5.885894922973646e-09	9.868825227783653e-08	7.316342220502637e-06	4.1143809274530936e-10	5.751770168660727e-05	6.866246528249796e-05	8.57233027282857e-07	0.7543857396604873	0.0	0.0007393519579594073	0.0	0.0	0.0	0.0	0.0	2.708694810915446	68.35313298442692	116.53851637034386	0.00037894163070406877	3.734889767439615e-07	2.5923997726861814e-06	0.0	0.0011012442519303088	1.4771893775264976e-05	1.4983468570682523	4.091531521319511e-07	1.1384975871620105e-06	1.5440122779727645e-10	8.853403675229093e-10	6.56357419378998e-08	3.691148995191062e-12	6.872660754799106e-05	8.485576017575332e-05	2.2568967220429013e-08	0.7604233197227472	0.0	1.5852386765278702e-05	0.0	3.831322546556735e-08	1.9156596709602723e-08	1.9156596709602723e-08	3.831317739604398e-08	2.529751073387422	95.68771425795856	10.373336312167115	0.0010206005607462834	6.937768202625621e-07	6.98729463851089e-06	0.0	0.004152071488643641	5.5695149698321204e-05	0.3443445175002568	1.5425990523608394e-06	2.1540970710917505e-06	3.4104945965649237e-09	2.7356129849589844e-08	2.0280759023920316e-06	1.1405456084481999e-10	0.00012944871397467972	0.00028373172105276953	4.981407962856424e-07	0.9602509575571281	0.0	0.00012992233775732778	0.0	0.0	0.0	0.0	0.0	2.398378610081329	218.22221953105682	22.923692026294653	0.00015412325056065815	1.8069358481113838e-07	1.058689307438294e-06	0.0	0.0014299473602806508	1.9181064136001057e-05	0.11832935108057327	5.312665931231714e-07	5.469050083332704e-07	3.8415266681816443e-10	7.003856056579427e-09	5.192370534769667e-07	2.920267472057259e-11	3.307263690505339e-05	3.142447697430382e-05	5.592176750787797e-08	0.6842539918400216	0.0	9.65951849499576e-05	0.0	0.0	0.0	0.0	0.0	2.815101469298353	127.97409999241003	74.05466671658657	0.00026772054675686173	3.344412721146891e-07	1.834496214740711e-06	0.0	0.0014566549945380805	1.9539312155437848e-05	0.6681296139699717	5.411990587721095e-07	1.0199772930882037e-06	2.194686054748674e-10	2.352314574995175e-09	1.7439117818899767e-07	9.80777633048253e-12	6.156443248142983e-05	6.0967629557056274e-05	3.202745277557291e-08	0.7657839859716308	0.0	3.184571143755363e-05	0.0	0.0	0.0	0.0	0.0	2.692085026793073	129.6342997159143	23.25576641948799	0.0004444541941344535	5.239561568306125e-07	3.0456623036972746e-06	0.0	0.002449626279041126	3.285885393081367e-05	0.33685491919536653	9.101057070273003e-07	1.6130783851999753e-06	1.1402802507807954e-09	1.2379777907222689e-08	9.177870970926363e-07	5.1615933294927044e-11	9.713785911430231e-05	0.00011381306167099579	1.6639559596317513e-07	0.8676474552271047	0.0	9.966120479185072e-05	0.0	0.0	0.0	0.0	0.0	2.5382656398491066	186.71759976387392	36.6911599806685	0.00019362440157602798	2.3547429473395176e-07	1.3288897271065754e-06	0.0	0.0015370863492254838	2.061820644445416e-05	0.2381610621196175	5.710772511996245e-07	7.146574018638569e-07	3.1285639590113507e-10	4.8846922530453026e-09	3.6213111604421295e-07	2.0366725682990242e-11	4.3187769800712377e-05	4.1158123858590743e-05	4.558230038884394e-08	0.7134520017435123	0.0	6.267157582022434e-05	0.0	0.0	0.0	0.0	0.0	2.771186460010464	133.05717982584656	2.0536400044535776	0.0009752907146695329	5.978205660772275e-07	6.683889674710683e-06	0.0	0.00551728220127867	7.40078611079208e-05	0.0630400674338781	2.0495317904159736e-06	1.8472400944625245e-06	1.529820581934099e-08	1.7045892604919893e-07	1.2637140239659318e-05	7.106511434781204e-10	0.00011113903586900944	0.00025597847905435664	2.2321838766481237e-06	0.9075574739596053	0.0	0.0006092697184582626	0.0	0.0	0.0	0.0	0.0	2.4773132382418375	167.70469355267076	45.936102347947056	0.00021951585672034323	2.7615598407980013e-07	1.50581064348975e-06	0.0	0.0015651790770758183	2.099503658717605e-05	0.3380919444763103	5.815163646170805e-07	8.398092527386506e-07	2.9331507243872065e-10	4.115392645391537e-09	3.050984763292407e-07	1.7159048573442396e-11	5.072565244562258e-05	4.808432681357869e-05	4.275742950427472e-08	0.7349797340211488	0.0	5.185300417787138e-05	0.0	0.0	0.0	0.0	0.0	2.738677740357166	114.15531398918053	4.548441781859799	0.001048087495132765	6.33662791514614e-07	7.179087707795305e-06	0.0	0.00508682143572301	6.823372485839279e-05	0.15338005086523482	1.8898096833646201e-06	1.961589757637663e-06	7.168730903750796e-09	6.856496146574303e-08	5.083133453967754e-06	2.8586267783113986e-10	0.00011796593370379054	0.00028097069961647534	1.0465425366706263e-06	0.9276052086629398	0.0	0.000265803978472451	0.0	0.0	0.0	0.0	0.0	2.4476278545805124	190.76871929636437	22.25418472132919	0.0002166549597541674	2.897874797173425e-07	1.4871174978534735e-06	0.0	0.0017572304486882606	2.357118138444609e-05	0.15789705994922368	6.528579666948654e-07	8.818418347717593e-07	6.511820881912066e-10	1.0386485636042159e-08	7.700115438374493e-07	4.330614087307064e-11	5.3255836343294665e-05	4.804006277069244e-05	9.486489074795204e-08	0.7420237411012328	0.0	0.00011656619398331775	0.0	0.0	0.0	0.0	0.0	2.7278846393518568	254.51048015598977	32.01357427023562	9.608842068349282e-05	3.7772319418564965e-08	6.606917323792659e-07	0.0	0.0010397516773380327	1.3947047809949637e-05	0.108825154033089	3.8630583666082224e-07	1.1351643892485506e-07	5.4201147589785497e-11	1.1513822038256875e-09	8.535870579093567e-08	4.800798967217295e-12	6.876756519241013e-06	1.6889326699638703e-05	7.88233783745049e-09	0.6086501961257474	0.0	2.1839077694890383e-05	0.0	0.0	0.0	0.0	0.0	2.928963083472126	104.95291432531991	23.327666661871348	0.0005945241179914595	5.677562315485539e-07	4.071292990881716e-06	0.0	0.0026528755061140928	3.55852013073263e-05	0.45644797861577296	9.856240341336411e-07	1.751880210452237e-06	1.2210590524105112e-09	1.0739976858544887e-08	7.962193876880488e-07	4.477836367170379e-11	0.00010543793723538358	0.00015523553866725765	1.7830394294006812e-07	0.8922479950337535	0.0	7.983373146150846e-05	0.0	0.0	0.0	0.0	0.0	2.5015487927622684	249.5592720158612	27.190121628274127	0.00010423625704561172	7.508943478531339e-08	7.166190237742552e-07	0.0	0.0011059752984841098	1.483535996162842e-05	0.09874042444549462	4.109073116920953e-07	2.2608020172339124e-07	1.2898429856473654e-10	2.6870419376794596e-09	1.992061641977748e-07	1.1203822906419144e-11	1.3689518523364439e-05	1.918963043597674e-05	1.8760400791943776e-08	0.6281755858023549	0.0	4.7915132026174015e-05	0.0	0.0	0.0	0.0	0.0	2.8994829292854014	129.60601791463895	52.22783910908213	0.0003086687390668593	4.1256724091558146e-07	2.1151786512941642e-06	0.0	0.0017008684625205955	2.281514857202385e-05	0.5378124825646308	6.319299832642288e-07	1.263137410974117e-06	3.88934097944372e-10	4.221656034461758e-09	3.129766518876336e-07	1.7601806466542523e-11	7.61683343865402e-05	7.41995772867306e-05	5.675532060312243e-08	0.8076402310803018	0.0	4.894689325692782e-05	0.0	0.0	0.0	0.0	0.0	2.6289183059656196	109.3395799531023	29.193381232505054	0.0005052501160066996	5.369390955589666e-07	3.460359278004825e-06	0.0	0.002348749612217158	3.150571072055245e-05	0.48687762315158667	8.726342698816271e-07	1.6542260830949484e-06	9.190720058562528e-10	8.420686183032657e-09	6.242762644297625e-07	3.510867879159897e-11	9.959833907899805e-05	0.00012998106994061714	1.3419042632243918e-07	0.8753905289176382	0.0	7.06990143456269e-05	0.0	0.0	0.0	0.0	0.0	2.526949714602742	57.583944433328526	119.19755185779736	0.00041963781818257756	3.8046890833171036e-07	2.8699656781188547e-06	0.0	0.0010273748715649124	1.3781022830945624e-05	1.6983668198862043	3.8170809563854084e-07	1.1630915642153321e-06	1.5395686141817342e-10	7.439207568696559e-10	5.51514756677693e-08	3.1014864864755703e-12	7.016178351335476e-05	9.735081971985716e-05	2.2510681224685577e-08	0.7912006283293631	0.0	1.4277469555319334e-05	0.0	0.0	0.0	0.0	0.0	2.6541216856024112	27.28722700846381	193.83183204475915	0.0004528897749467185	2.371132253832546e-07	3.0948204737819178e-06	0.0	0.0005254178546802101	7.04786076530491e-06	2.9988732135547935	1.9521283705093326e-07	7.196849106145862e-07	5.82925010715023e-11	1.3358068935717806e-10	9.90320408375963e-09	5.568619339969495e-13	4.349078971753965e-05	9.36747076737015e-05	8.530311057547525e-09	0.7142469987360144	0.0	5.0121196803280305e-06	0.0	0.0	0.0	0.0	0.0	2.7699522672227683	3.101248686108905e-05	2.170651046843692e-07	8.348651868451179e-07	2.1708756415115753e-07	0.014165461779620149	4.307105739781188e-05	1.3892890706250762e-05	0.0	0.0	0.0	0.0	2.153554417996439e-07	6.290245164838086e-07	0.0	3.076841025025218e-05	2.1535675243630388e-07	8.282946062475169e-07	2.153790265871363e-07	2.1535559661039114e-07	1.3782972663229583e-05	0.014053387829397709	4.273028421243517e-05	0.0	0.0	0.0	2.1365157451015715e-07	5.81013265451841e-07	0.0	3.0524966445261616e-05	2.1365284052226764e-07	8.21741104126845e-07	2.1367491858915335e-07	2.1365172795829848e-07	1.3673459947212977e-05	0.013941726979531624	4.239076822905584e-05	0.0	0.0	0.0	2.11953993265073e-07	5.969825044799809e-07	0.0	3.028242832881295e-05	2.1195526346893403e-07	8.152119667224088e-07	2.1197715044567897e-07	2.1195414538502586e-07	1.356448438829424e-05	0.013830613695805608	4.2052918175700025e-05	0.0	0.0	0.0	2.1026474170725755e-07	6.267665876227451e-07	0.0	3.004108253068739e-05	2.102660273333881e-07	8.087149096280655e-07	2.1028772856763971e-07	2.1026489253617298e-07	1.345616347878644e-05	0.013720167787122154	4.171709825255469e-05	0.0	0.0	0.0	2.0858564083634633e-07	6.019502194033252e-07	0.0	2.980118164002209e-05	2.0858690043396512e-07	8.022567340733975e-07	2.0860842107763505e-07	2.0858579041007633e-07	1.3348600289776083e-05	0.013610494356624784	4.138362795518934e-05	0.0	0.0	0.0	2.0691828812894704e-07	5.971384625518101e-07	0.0	2.9562962014111454e-05	2.069195374400761e-07	7.95843804176056e-07	2.0694088247554724e-07	2.0691843648210343e-07	1.324189129893153e-05	0.013501691784052038	4.105280634130155e-05	0.0	0.0	0.0	2.0526417887239368e-07	5.451065645404004e-07	0.0	2.932663004449066e-05	2.0526538326493745e-07	7.894816772992072e-07	2.0528655750091536e-07	2.0526432603843486e-07	1.3136120018957882e-05	0.013393845229364704	4.072489227648882e-05	0.0	0.0	0.0	2.036246073934844e-07	5.754525868497623e-07	0.0	2.909238444821869e-05	2.0362582908293436e-07	7.831757041177354e-07	2.036468371720674e-07	2.0362475340467915e-07	1.3031367179659056e-05	0.013287037014380196	4.0400136001839727e-05	0.0	0.0	0.0	2.02000824896597e-07	5.900174585353842e-07	0.0	2.88603932777101e-05	2.020020514258477e-07	7.769304097583118e-07	2.0202289785475117e-07	2.0200096978414893e-07	1.2927700127042411e-05	0.013181335814189546	4.007874626736532e-05	0.0	0.0	0.0	2.003938751306561e-07	5.783098819240708e-07	0.0	2.863080448007385e-05	2.0039508608500847e-07	7.707497780380979e-07	2.0041577517759826e-07	2.0039401892463826e-07	1.2825177719774493e-05	0.013076801649516006	3.9760905512890546e-05	0.0	0.0	0.0	1.9880467029368414e-07	5.514606148105657e-07	0.0	2.8403749891796617e-05	1.9880585607166663e-07	7.646373590045566e-07	1.9882639199492469e-07	1.988048130230676e-07	1.2723852095524072e-05	0.012973487687735685	3.9446775344001325e-05	0.0	0.0	0.0	1.9723401841255173e-07	5.760942553535333e-07	0.0	2.817935186055969e-05	1.97235217963788e-07	7.585964471922076e-07	1.9725560473948996e-07	1.9723416010524798e-07	1.2623771667021809e-05	0.012871443297689049	3.9136505820637606e-05	0.0	0.0	0.0	1.9568266978598202e-07	5.536213707269663e-07	0.0	2.795770697372595e-05	1.956838480236828e-07	7.526296436139942e-07	1.9570408952177896e-07	1.9568281046892648e-07	1.2524973645321816e-05	0.01277070642643707	3.883021227664939e-05	0.0	0.0	0.0	1.9415120108220433e-07	5.787346269668616e-07	0.0	2.773890745757017e-05	1.941523919709953e-07	7.467394318106639e-07	1.9417249192476496e-07	1.9415134078131147e-07	1.2427493800452503e-05	0.012671313551239615	3.8528005580815596e-05	0.0	0.0	0.0	1.926401666441977e-07	5.45013586284625e-07	0.0	2.752302170322773e-05	1.9264132868523225e-07	7.409276536302831e-07	1.9266129068540474e-07	1.9264030538446654e-07	1.2331357543990011e-05	0.01257329058736372	3.82299644899173e-05	0.0	0.0	0.0	1.9114996025491232e-07	5.516331890005451e-07	0.0	2.7310115808460255e-05	1.9115112097759736e-07	7.351960891193587e-07	1.9117094848714163e-07	1.9115009806038657e-07	1.223658971728465e-05	0.012476662868214356	3.7936165995075105e-05	0.0	0.0	0.0	1.8968096686909792e-07	5.109283088270132e-07	0.0	2.7100236266384086e-05	1.896820944297986e-07	7.29545990518725e-07	1.8970179078088067e-07	1.896811037629681e-07	1.2143206691413004e-05	0.012381447090434115	3.7646660829153e-05	0.0	0.0	0.0	1.8823344015020072e-07	5.610947058797685e-07	0.0	2.6893433157278334e-05	1.8823459971483807e-07	7.239787065736877e-07	1.8825416812779825e-07	1.882335761547836e-07	1.2051226898338494e-05	0.012287662051540386	3.736150611637475e-05	0.0	0.0	0.0	1.8680766571859656e-07	4.876528615532682e-07	0.0	2.6689724955589583e-05	1.868087662833037e-07	7.184947351746081e-07	1.8682820984811437e-07	1.8680780085546583e-07	1.1960654729662227e-05	0.012195312233107653	3.7080715453272775e-05	0.0	0.0	0.0	1.8540371155607572e-07	5.298666013381976e-07	0.0	2.6489146900191017e-05	1.8540484090430673e-07	7.130950254360635e-07	1.8542416261326224e-07	1.8540384584593356e-07	1.1871502659770307e-05	0.012104410357513248	3.680432749752867e-05	0.0	0.0	0.0	1.8402177095040076e-07	5.00436718528521e-07	0.0	2.6291705961256212e-05	1.8402287248439204e-07	7.077797654632544e-07	1.8404207521364967e-07	1.8402190441330343e-07	1.178377054726803e-05	0.012014956283791707	3.6532341795319216e-05	0.0	0.0	0.0	1.8266184163168025e-07	4.787170039549423e-07	0.0	2.6097411005883818e-05	1.8266292319310491e-07	7.02549194372504e-07	1.8268200971826808e-07	1.8266197428690918e-07	1.1697459495981078e-05	0.011926951140240396	3.626476175515611e-05	0.0	0.0	0.0	1.8132394064180545e-07	5.232766250152273e-07	0.0	2.59062704015635e-05	1.8132505169220154e-07	6.97403537788357e-07	1.8134402469891989e-07	1.8132407250797456e-07	1.1612570686741888e-05	0.011840396133378995	3.6001591025714815e-05	0.0	0.0	0.0	1.8000808622355844e-07	4.717620910411719e-07	0.0	2.5718269447598636e-05	1.800091551804371e-07	6.923424003241992e-07	1.800280172500034e-07	1.8000821731868646e-07	1.1529095024006898e-05	0.011755281991677597	3.5742801396888206e-05	0.0	0.0	0.0	1.787141373257075e-07	5.327191542326966e-07	0.0	2.5533410321039554e-05	1.787152489724483e-07	6.873658408845065e-07	1.7873400261034383e-07	1.78714267667117e-07	1.1447031426266716e-05	0.011671607614426751	3.548838950600902e-05	0.0	0.0	0.0	1.7744207713441674e-07	4.922033341232725e-07	0.0	2.5351667507398488e-05	1.7744315456341742e-07	6.824731729148879e-07	1.774618021778506e-07	1.7744220673893102e-07	1.1366366359300525e-05	0.011589359203936667	3.523831338400392e-05	0.0	0.0	0.0	1.7619169580367023e-07	5.252001514085165e-07	0.0	2.5173030022044137e-05	1.7619279513278802e-07	6.776641009535992e-07	1.7621133905960166e-07	1.7619182468746297e-07	1.128709319789948e-05	0.011508530006688058	3.499255248317214e-05	0.0	0.0	0.0	1.7496289059448645e-07	4.853263679343031e-07	0.0	2.499746722536151e-05	1.7496395628914317e-07	6.729378004205797e-07	1.7498239877769087e-07	1.7496301877325375e-07	1.1209196506924567e-05	0.011429104286390263	3.47510589430425e-05	0.0	0.0	0.0	1.7375542220393237e-07	5.179380018083549e-07	0.0	2.4824960782015512e-05	1.7375650975000186e-07	6.68293777923418e-07	1.7377485298431846e-07	1.737555496927933e-07	1.1132666704201193e-05	0.011351072274214393	3.4513803050253716e-05	0.0	0.0	0.0	1.7256914206477062e-07	4.882290849255411e-07	0.0	2.4655474888803517e-05	1.725702049704879e-07	6.637310698300624e-07	1.7258845105652315e-07	1.725692688784133e-07	1.1057486371947641e-05	0.011274416212004269	3.4280730799266856e-05	0.0	0.0	0.0	1.714037801487858e-07	4.423898313003795e-07	0.0	2.4488975601737986e-05	1.7140480441248556e-07	6.592487625342539e-07	1.7142295538590375e-07	1.714039063013775e-07	1.0983639100791582e-05	0.011199119369625251	3.405179131166863e-05	0.0	0.0	0.0	1.702590820634435e-07	4.795460524378274e-07	0.0	2.4325437626437023e-05	1.702601310695149e-07	6.54846175243298e-07	1.7027818891140764e-07	1.7025920756868352e-07	1.0911112618743645e-05	0.011125169235241214	3.3826946537099416e-05	0.0	0.0	0.0	1.6913485755658595e-07	4.4640607362908193e-07	0.0	2.4164817273728983e-05	1.691358791869254e-07	6.505221319796424e-07	1.6915384580834633e-07	1.69134982427814e-07	1.0839886346553792e-05	0.011052544826836926	3.3606132670523415e-05	0.0	0.0	0.0	1.6803078760256614e-07	5.008737641306374e-07	0.0	2.400708582820757e-05	1.6803184780538694e-07	6.462758598240922e-07	1.6804972506853622e-07	1.680309118526539e-07	1.0769946699913115e-05	0.010981232294293576	3.338930759414163e-05	0.0	0.0	0.0	1.66946661612067e-07	4.771180955136345e-07	0.0	2.3852195464240986e-05	1.6694770221070116e-07	6.421060714161019e-07	1.6696549191209812e-07	1.6694678525356408e-07	1.070127144442427e-05	0.010911208967781295	3.3176402372530594e-05	0.0	0.0	0.0	1.6588213490753163e-07	4.845196306230255e-07	0.0	2.3700108368094416e-05	1.658831777575553e-07	6.380117488904523e-07	1.6590088164253255e-07	1.6588225795254806e-07	1.063384302977067e-05	0.010842456953254835	3.296736259290413e-05	0.0	0.0	0.0	1.6483693542468883e-07	4.642742252848607e-07	0.0	2.3550779506821216e-05	1.6483795927030179e-07	6.339916800345945e-07	1.6485557902882806e-07	1.648370578849944e-07	1.0567640697798378e-05	0.010774955085869838	3.276212389758954e-05	0.0	0.0	0.0	1.6381074137480538e-07	4.784693702359581e-07	0.0	2.3404169984261626e-05	1.638117745206017e-07	6.300448178176611e-07	1.63829311797553e-07	1.638108632618001e-07	1.0502646600650407e-05	0.010708685168019184	3.2560630952247047e-05	0.0	0.0	0.0	1.6280327608588332e-07	4.652766917568033e-07	0.0	2.326023320665782e-05	1.6280429740293317e-07	6.261699079890119e-07	1.6282175379204707e-07	1.62803397410668e-07	1.0438839424436057e-05	0.010643625468077676	3.2362817676976075e-05	0.0	0.0	0.0	1.6181420915807775e-07	4.4004455445384683e-07	0.0	2.3118923325494744e-05	1.6181520702557063e-07	6.223657163509916e-07	1.6183258407236966e-07	1.618143299314113e-07	1.0376198251813268e-05	0.010579754658687301	3.216861922156229e-05	0.0	0.0	0.0	1.608432163399943e-07	4.5455044406690546e-07	0.0	2.2980200398460406e-05	1.6084422383007124e-07	6.186311676798359e-07	1.608615230420727e-07	1.608433365723129e-07	1.0314704979174568e-05	0.010517054281263809	3.197797945979147e-05	0.0	0.0	0.0	1.598900170003103e-07	3.9423737722837504e-07	0.0	2.2844011092270155e-05	1.5989097453595043e-07	6.149648262827871e-07	1.5990819736779606e-07	1.5989013670179854e-07	1.0254335348694986e-05	0.010455499602415501	3.179082318526705e-05	0.0	0.0	0.0	1.5895423510668585e-07	4.477052191237846e-07	0.0	2.271032293431536e-05	1.5895523186045882e-07	6.113658179961108e-07	1.5897237974110078e-07	1.5895435428717145e-07	1.0195074792946847e-05	0.010395075768929491	3.160710523562033e-05	0.0	0.0	0.0	1.5803564484711056e-07	4.451179502172158e-07	0.0	2.2579084714301314e-05	1.5803663737743934e-07	6.078327642589007e-07	1.5805371168960248e-07	1.58035763516254e-07	1.013690014695166e-05	0.010335759161562454	3.142675379319449e-05	0.0	0.0	0.0	1.5713388713298888e-07	4.6839181428931267e-07	0.0	2.245025427386358e-05	1.5713489601235657e-07	6.043645301700132e-07	1.5715189810451212e-07	1.5713400530013956e-07	1.0079792452624857e-05	0.010277530450352972	3.1249710083361e-05	0.0	0.0	0.0	1.5624866809095008e-07	4.4654424251050274e-07	0.0	2.2323781787920838e-05	1.5624965903098136e-07	6.009597744450642e-07	1.5626659020997105e-07	1.5624878576522897e-07	1.0023729263274413e-05	0.010220366748340646	3.107590451577436e-05	0.0	0.0	0.0	1.553796397689865e-07	4.538432628050644e-07	0.0	2.2199625413256813e-05	1.5538063356248573e-07	5.976173706586455e-07	1.5539749510324336e-07	1.5537975695923466e-07	9.968691816449949e-06	0.010164248924983061	3.090527892257372e-05	0.0	0.0	0.0	1.5452651132758067e-07	4.1036593916230245e-07	0.0	2.207773497102862e-05	1.54527468394759e-07	5.943359679960177e-07	1.545442615321506e-07	1.5452662804242583e-07	9.914657553858513e-06	0.010109153979483327	3.073776336764791e-05	0.0	0.0	0.0	1.5368893308590665e-07	4.4352574204006806e-07	0.0	2.1958074799097497e-05	1.5368991391517944e-07	5.911146064092375e-07	1.537066398615648e-07	1.5368904933370654e-07	9.861610619077626e-06	0.01005506574420714	3.057330869311979e-05	0.0	0.0	0.0	1.5286665925443032e-07	4.059579818688502e-07	0.0	2.184059327811693e-05	1.5286760882827852e-07	5.879518963014248e-07	1.5288426875578076e-07	1.5286677504339413e-07	9.80952782932254e-06	0.010001960581593207	3.041184302691311e-05	0.0	0.0	0.0	1.5205933047249828e-07	3.7115574484896415e-07	0.0	2.1725247198661087e-05	1.5206025069790304e-07	5.848466744574083e-07	1.5207684574860876e-07	1.5205944581056312e-07	9.758389884243114e-06	0.009949818812573268	3.0253306533909126e-05	0.0	0.0	0.0	1.5126664756431515e-07	4.0170893863282316e-07	0.0	2.1612000897472674e-05	1.5126758990171103e-07	5.817979807918089e-07	1.5128412119710465e-07	1.5126676245921638e-07	9.708180976387592e-06	0.009898624319395971	3.0097650208285254e-05	0.0	0.0	0.0	1.5048836550063188e-07	4.238605494738502e-07	0.0	2.1500811058503484e-05	1.5048932325650468e-07	5.78804649216188e-07	1.5050579188872695e-07	1.5048847995996884e-07	9.658881776478426e-06	0.009848357393479638	2.9944814125330603e-05	0.0	0.0	0.0	1.4972418465769644e-07	4.373244432627787e-07	0.0	2.1391634994461414e-05	1.4972515197915883e-07	5.758655305654315e-07	1.4974155901223545e-07	1.4972429868887095e-07	9.610473257968644e-06	0.009798998634891906	2.9794739298966358e-05	0.0	0.0	0.0	1.4897381010492572e-07	4.299185370535539e-07	0.0	2.1284428827435985e-05	1.4897476895365597e-07	5.729794436248776e-07	1.4899111542205143e-07	1.4897392371515035e-07	9.562935842505517e-06	0.00975052808108663	2.9647365032305485e-05	0.0	0.0	0.0	1.4823693835768475e-07	4.175192591344423e-07	0.0	2.1179151339107243e-05	1.4823788567742716e-07	5.701452787699524e-07	1.4825417258975539e-07	1.4823705155397247e-07	9.516251193640456e-06	0.009702927035737755	2.950263447887974e-05	0.0	0.0	0.0	1.4751328518345848e-07	4.154810430968845e-07	0.0	2.107576352452602e-05	1.475142291390433e-07	5.673619859573226e-07	1.4753045748054076e-07	1.4751339797264843e-07	9.470401989775681e-06	0.009656177837258	2.9360493938595073e-05	0.0	0.0	0.0	1.4680258208161966e-07	4.2879083713300623e-07	0.0	2.0974227708868667e-05	1.4680353563624687e-07	5.646285509481154e-07	1.4681970637049132e-07	1.4680269447039373e-07	9.425371525961182e-06	0.009610263452785747	2.9220891623201413e-05	0.0	0.0	0.0	1.4610457011077259e-07	4.11513305830129e-07	0.0	2.087450136432502e-05	1.4610550750177555e-07	5.619438288689826e-07	1.4612162156474407e-07	1.461046821056676e-07	9.381140852536942e-06	0.00956516456077875	2.9083768785012355e-05	0.0	0.0	0.0	1.4541895553229833e-07	3.8381155021479104e-07	0.0	2.077654523046054e-05	1.4541986993581438e-07	5.593067627981846e-07	1.4543592824009483e-07	1.4541906713966402e-07	9.337692536010091e-06	0.009520863385556808	2.8949071377046228e-05	0.0	0.0	0.0	1.4474546811113077e-07	4.3146388145966056e-07	0.0	2.0680330088120064e-05	1.447464184163157e-07	5.567165661127849e-07	1.44762421862373e-07	1.447455793371592e-07	9.295013753791912e-06	0.00947734685269679	2.881675964768564e-05	0.0	0.0	0.0	1.4408390908910328e-07	4.1580694610912214e-07	0.0	2.0585811931553766e-05	1.4408484493227972e-07	5.541720541558796e-07	1.4410079439112516e-07	1.4408401993990693e-07	9.253084869625646e-06	0.00943459494061311	2.868677272052512e-05	0.0	0.0	0.0	1.4343397408398813e-07	3.7003547515922297e-07	0.0	2.0492951203181416e-05	1.4343487260455976e-07	5.516721620083173e-07	1.4345076892312214e-07	1.4343408456547893e-07	9.211888301005807e-06	0.009392589721705013	2.8559056086535222e-05	0.0	0.0	0.0	1.4279539055047492e-07	3.5208755182541315e-07	0.0	2.0401715185662344e-05	1.4279627242833753e-07	5.492160088827819e-07	1.4281211643686343e-07	1.4279550066840174e-07	9.171409598148112e-06	0.00935131646248808	2.843356494914488e-05	0.0	0.0	0.0	1.4216793450559635e-07	3.8661766294974267e-07	0.0	2.0312075031747296e-05	1.4216884248471605e-07	5.468028181684497e-07	1.4218463500152135e-07	1.42168044265596e-07	9.131636101189418e-06	0.00931076225446117	2.831026006120389e-05	0.0	0.0	0.0	1.4155140971352263e-07	3.709755558321963e-07	0.0	2.0223990885464876e-05	1.4155230380710552e-07	5.444315169175768e-07	1.4156804562511957e-07	1.415515191211533e-07	9.092550060520668e-06	0.009270908999674284	2.8189086395466028e-05	0.0	0.0	0.0	1.4094554103784985e-07	3.57943398412399e-07	0.0	2.0137429459454412e-05	1.4094642340167443e-07	5.421012090005191e-07	1.4096211529600954e-07	1.4094565009849662e-07	9.054136749237839e-06	0.0092317416821077	2.8069998296124106e-05	0.0	0.0	0.0	1.4035010019942165e-07	3.704330754809878e-07	0.0	2.005236074634845e-05	1.4035099123093496e-07	5.398110865811638e-07	1.4036663396252054e-07	1.4035020891834968e-07	9.016382945593026e-06	0.009193246820393032	2.7952954773859965e-05	0.0	0.0	0.0	1.3976488225155243e-07	3.711644746542616e-07	0.0	1.9968751107380485e-05	1.397657718423645e-07	5.375602440733926e-07	1.397813661531551e-07	1.3976499063393163e-07	8.979273738217823e-06	0.009155409210453614	2.7837909600857517e-05	0.0	0.0	0.0	1.3918965605503296e-07	3.937925887775124e-07	0.0	1.988657170584338e-05	1.391905633920853e-07	5.353479051549507e-07	1.3920611001087165e-07	1.3918976410590464e-07	8.942796434279583e-06	0.009118215910208956	2.7724823427575034e-05	0.0	0.0	0.0	1.3862422486206657e-07	3.6187226467482803e-07	0.0	1.9805785198850476e-05	1.386251045038268e-07	5.331730645331339e-07	1.3864060413529623e-07	1.3862433258638402e-07	8.906934392060058e-06	0.009081649951353698	2.7613644661389817e-05	0.0	0.0	0.0	1.38068330709375e-07	3.447908860798916e-07	0.0	1.9726362982777208e-05	1.38069194965777e-07	5.310349521628772e-07	1.380846483009619e-07	1.3806843811192669e-07	8.871675003186252e-06	0.009045698477943636	2.750433421450926e-05	0.0	0.0	0.0	1.3752177815790335e-07	3.9302456185368754e-07	0.0	1.964828307768557e-05	1.3752268092428083e-07	5.289329762995121e-07	1.3753808864826113e-07	1.375218852433859e-07	8.837008710030092e-06	0.009010351744551549	2.7396862457525678e-05	0.0	0.0	0.0	1.369844190605752e-07	3.533967220116531e-07	0.0	1.9571506252746084e-05	1.3698528779080178e-07	5.268660808340171e-07	1.370006505611968e-07	1.3698452583364724e-07	8.80291796692938e-06	0.008975591861250342	2.72911749951128e-05	0.0	0.0	0.0	1.3645598144057053e-07	3.5621216737719167e-07	0.0	1.9496008986574608e-05	1.3645685092412316e-07	5.24833632531171e-07	1.364721693900205e-07	1.3645608790570203e-07	8.769392483020698e-06	0.008941408335033665	2.718723992446754e-05	0.0	0.0	0.0	1.3593630578381756e-07	3.845882822109259e-07	0.0	1.942176657895966e-05	1.3593719743304415e-07	5.228349664250942e-07	1.3595247223318003e-07	1.3593641194542214e-07	8.736421411317741e-06	0.008907790105888977	2.708502361854899e-05	0.0	0.0	0.0	1.354252239550426e-07	3.6828125593014563e-07	0.0	1.9348746563852353e-05	1.3542610007544713e-07	5.208692085081861e-07	1.3544133182819153e-07	1.354253298174647e-07	8.703990299071092e-06	0.00887472243742198	2.6984481271045824e-05	0.0	0.0	0.0	1.3492251192254956e-07	3.6691415991261923e-07	0.0	1.9276924193802152e-05	1.349233856300961e-07	5.189356925452173e-07	1.3493857494282494e-07	1.3492261748999422e-07	8.672088260457656e-06	0.00884219423003873	2.6885579134430663e-05	0.0	0.0	0.0	1.3442800094862784e-07	3.841828384727914e-07	0.0	1.9206275829225717e-05	1.34428888629841e-07	5.170337821243402e-07	1.3444403609992718e-07	1.3442810622522636e-07	8.640704911236709e-06	0.008810194895563245	2.67882850162183e-05	0.0	0.0	0.0	1.3394153007078446e-07	3.5103172505251435e-07	0.0	1.9136769955574583e-05	1.3394238849311124e-07	5.15162628855444e-07	1.3395749469751718e-07	1.3394163506060105e-07	8.609826203067433e-06	0.008778710109965544	2.6692555363750635e-05	0.0	0.0	0.0	1.3346288152558868e-07	3.444651679505015e-07	0.0	1.906838492057653e-05	1.3346373366219031e-07	5.13321649824455e-07	1.3347879916963215e-07	1.334629862325477e-07	8.579442650848068e-06	0.008747730201840545	2.6598360772115668e-05	0.0	0.0	0.0	1.329919082884259e-07	3.321138080010944e-07	0.0	1.90010956881847e-05	1.329927488976797e-07	5.115101710340346e-07	1.3300777426385346e-07	1.3299201271639664e-07	8.54954318616514e-06	0.008717243885473914	2.6505666927462483e-05	0.0	0.0	0.0	1.3252843878995291e-07	3.5194713754029824e-07	0.0	1.893488223897695e-05	1.3252929407079836e-07	5.097276535275254e-07	1.325442798441759e-07	1.3252854294271642e-07	8.520119050276344e-06	0.008687242230075838	2.641444667673104e-05	0.0	0.0	0.0	1.3207233726482165e-07	3.6635311975120343e-07	0.0	1.886972084917523e-05	1.3207320312710925e-07	5.079734586343395e-07	1.320881498440692e-07	1.3207244114611086e-07	8.491159761769447e-06	0.008657714548450749	2.6324667525900933e-05	0.0	0.0	0.0	1.3162344124284794e-07	3.923491756816556e-07	0.0	1.880559025171973e-05	1.316243272066174e-07	5.062470138162885e-07	1.3163923539404858e-07	1.3162354485631378e-07	8.462655963668095e-06	0.008628651299876314	2.6236300467066874e-05	0.0	0.0	0.0	1.3118160568444144e-07	3.4623422362334136e-07	0.0	1.8742460000831576e-05	1.3118245320947034e-07	5.045474994591096e-07	1.3119732337351777e-07	1.3118170903367082e-07	8.434594054740759e-06	0.008600038616234993	2.6149303333559012e-05	0.0	0.0	0.0	1.3074661975611025e-07	3.7731733584538813e-07	0.0	1.8680317190017318e-05	1.3074749079048193e-07	5.028745680813244e-07	1.3076232343702074e-07	1.3074672284454748e-07	8.406968513467302e-06	0.008571870867421864	2.6063659008668217e-05	0.0	0.0	0.0	1.3031839787430886e-07	3.361995220348128e-07	0.0	1.8619132522948188e-05	1.3031923489507067e-07	5.012274310119972e-07	1.303340305101181e-07	1.303185007053985e-07	8.379766255363812e-06	0.008544134712203505	2.597932692776605e-05	0.0	0.0	0.0	1.2989673721575876e-07	3.603182655294565e-07	0.0	1.8558892685113944e-05	1.2989759232305388e-07	4.996057297889238e-07	1.2991235139122843e-07	1.2989683979280888e-07	8.352981552109466e-06	0.00851682430964057	2.589628933290129e-05	0.0	0.0	0.0	1.2948154899069595e-07	3.2882961777535496e-07	0.0	1.8499571163500116e-05	1.2948237750053457e-07	4.980087506668101e-07	1.2949710048913e-07	1.294816513170068e-07	8.326602580654395e-06	0.008489927604668032	2.5814509570241286e-05	0.0	0.0	0.0	1.290726499298382e-07	3.6354179585080694e-07	0.0	1.8441155788769172e-05	1.2907350524270036e-07	4.964361660117768e-07	1.2908819261845616e-07	1.2907275200859117e-07	8.300624126183285e-06	0.008463439279926285	2.5733971473818632e-05	0.0	0.0	0.0	1.2866995920334657e-07	3.636273774120445e-07	0.0	1.838362350648323e-05	1.2867081418195542e-07	4.948873551795872e-07	1.2868546639804756e-07	1.28670061037721e-07	8.275035951735407e-06	0.008437348897521629	2.5654643307204563e-05	0.0	0.0	0.0	1.2827331812898474e-07	3.4883206492002226e-07	0.0	1.8326953597876455e-05	1.2827415929893216e-07	4.93361760403766e-07	1.282887767964594e-07	1.2827341972206743e-07	8.249828857585895e-06	0.008411647077155186	2.5576496549589485e-05	0.0	0.0	0.0	1.2788258410262157e-07	3.477694864601594e-07	0.0	1.8271129308631184e-05	1.278834233199404e-07	4.918589306318344e-07	1.2789800653342214e-07	1.2788268545741622e-07	8.224995498521354e-06	0.008386326329346987	2.5499508429934927e-05	0.0	0.0	0.0	1.2749764326902084e-07	3.6437652891152073e-07	0.0	1.8216134923442867e-05	1.274984962435782e-07	4.903784427816314e-07	1.27513045601764e-07	1.2749774438848742e-07	8.200528995723237e-06	0.008361379640161414	2.542365762313486e-05	0.0	0.0	0.0	1.2711838900261407e-07	3.596408255910962e-07	0.0	1.816195025872752e-05	1.2711923679663504e-07	4.889197534949748e-07	1.2713375271631396e-07	1.2711848988967387e-07	8.176420382865943e-06	0.008336797867284246	2.5348916331939345e-05	0.0	0.0	0.0	1.2674468231706934e-07	3.5858354277316385e-07	0.0	1.8108558630691937e-05	1.2674552820017646e-07	4.874824136223219e-07	1.2676001109046613e-07	1.2674478297456185e-07	8.152662312472186e-06	0.008312573518960453	2.527526177813085e-05	0.0	0.0	0.0	1.2637640932124727e-07	3.767085941231713e-07	0.0	1.805594544969606e-05	1.2637726833232717e-07	4.8606603038738e-07	1.2639171859670093e-07	1.2637650975196e-07	8.129248389393865e-06	0.008288700074434427	2.520267413599184e-05	0.0	0.0	0.0	1.2601347088652217e-07	3.394324065688462e-07	0.0	1.800408812477398e-05	1.2601429907134895e-07	4.846699956300221e-07	1.2602871709815185e-07	1.2601357109320463e-07	8.106168529083804e-06	0.008265167251270513	2.513112214134781e-05	0.0	0.0	0.0	1.2565571069191774e-07	3.3164945997064637e-07	0.0	1.7952973868993152e-05	1.2565653091271952e-07	4.832939651021932e-07	1.2567091708626298e-07	1.2565581067721568e-07	8.083417152581865e-06	0.00824196936090579	2.506058849888665e-05	0.0	0.0	0.0	1.2530304226084648e-07	3.581045655102654e-07	0.0	1.790259126356638e-05	1.2530388392717962e-07	4.819376313837261e-07	1.2531823862950824e-07	1.2530314202737873e-07	8.060989316911583e-06	0.00821910136321601	2.499105788509679e-05	0.0	0.0	0.0	1.249553889757363e-07	3.519452614081272e-07	0.0	1.7852921048887496e-05	1.2495622330999848e-07	4.806004759952241e-07	1.2497054691055688e-07	1.2495548852610761e-07	8.038876431823391e-06	0.008196554499378565	2.4922503668468423e-05	0.0	0.0	0.0	1.2461261767895159e-07	3.1646455236774164e-07	0.0	1.7803945104827182e-05	1.2461342223099375e-07	4.792820111285817e-07	1.2462771508842854e-07	1.2461271701567973e-07	8.017070446733285e-06	0.008174320560795673	2.4854900890713747e-05	0.0	0.0	0.0	1.2427460357897927e-07	3.207504117512728e-07	0.0	1.7755653441484517e-05	1.2427541076232594e-07	4.779819678306101e-07	1.2428967323380663e-07	1.2427470270450822e-07	7.995567051405643e-06	0.008152395152505204	2.4788236189923868e-05	0.0	0.0	0.0	1.2394127986626596e-07	3.4379853847902306e-07	0.0	1.770803403717617e-05	1.2394210475650116e-07	4.767000224572174e-07	1.2395633719487762e-07	1.2394137878303085e-07	7.974360985714648e-06	0.00813077291105747	2.4722493259130482e-05	0.0	0.0	0.0	1.2361256500594124e-07	3.5672941772301414e-07	0.0	1.76610719175591e-05	1.2361339940113503e-07	4.7543577188406384e-07	1.2362760215118425e-07	1.2361266371634818e-07	7.953445620800793e-06	0.008109447077460398	2.4657651547767698e-05	0.0	0.0	0.0	1.2328835624512067e-07	3.523467820465578e-07	0.0	1.761475174949584e-05	1.2328918737263248e-07	4.7418880332831684e-07	1.2330336077070565e-07	1.2328845475152074e-07	7.932814164636438e-06	0.008088410726354947	2.459368999940053e-05	0.0	0.0	0.0	1.2296854830157173e-07	3.344060513566802e-07	0.0	1.756905836515198e-05	1.2296936250528198e-07	4.729587084605627e-07	1.2298350687853706e-07	1.2296864660625855e-07	7.912459872511722e-06	0.008067656980654415	2.453058770416288e-05	0.0	0.0	0.0	1.2265303662590076e-07	3.402251054592515e-07	0.0	1.752398176562072e-05	1.2265385480916902e-07	4.7174521808888784e-07	1.226679704823138e-07	1.2265313473110465e-07	7.89237840271962e-06	0.008047181413334747	2.446833120244748e-05	0.0	0.0	0.0	1.223417539200556e-07	3.646819164688199e-07	0.0	1.7479511558417527e-05	1.223425915402995e-07	4.705480524287908e-07	1.2235667883462043e-07	1.223418518279911e-07	7.872565217277121e-06	0.00802697939726466	2.4406906426053166e-05	0.0	0.0	0.0	1.2203462984300763e-07	3.4525796431093334e-07	0.0	1.7435630384465936e-05	1.220354511970293e-07	4.6936674416657636e-07	1.2204951042183838e-07	1.2203472755586673e-07	7.853012556486393e-06	0.008007043020488724	2.434628931826681e-05	0.0	0.0	0.0	1.2173154411110897e-07	3.4286509119912017e-07	0.0	1.739232792892373e-05	1.217323615794404e-07	4.6820101561035876e-07	1.2174639304004428e-07	1.2173164163100086e-07	7.833715898085805e-06	0.007987367671924202	2.4286465859536657e-05	0.0	0.0	0.0	1.214324266265736e-07	3.5468803390014373e-07	0.0	1.7349594327549807e-05	1.2143325364097867e-07	4.670506011965528e-07	1.2144725763952858e-07	1.2143252395558074e-07	7.814670937671764e-06	0.007967948962604943	2.422742270579526e-05	0.0	0.0	0.0	1.2113721066904353e-07	3.4958587897934174e-07	0.0	1.7307415939584698e-05	1.2113803190466286e-07	4.659151337062243e-07	1.2115200873491657e-07	1.2113730780922742e-07	7.795871606391255e-06	0.007948780704569131	2.416914104244434e-05	0.0	0.0	0.0	1.2084580216546973e-07	3.255126792273599e-07	0.0	1.7265779525010474e-05	1.2084660369786556e-07	4.647942567063926e-07	1.2086055364603026e-07	1.2084589911883414e-07	7.777312031730036e-06	0.00792985691002929	2.4111602663659293e-05	0.0	0.0	0.0	1.205581100866775e-07	3.0616778459415984e-07	0.0	1.7224674369883323e-05	1.2055889402825024e-07	4.63687681765136e-07	1.205728173752261e-07	1.2055820685517486e-07	7.75898748341908e-06	0.00791117275584297	2.4054792904880585e-05	0.0	0.0	0.0	1.2027406110983309e-07	3.3990018825516583e-07	0.0	1.718409611899948e-05	1.2027487240645585e-07	4.625952916156023e-07	1.2028876943609823e-07	1.2027415769537932e-07	7.740896186850931e-06	0.007892726432412688	2.3998706265265878e-05	0.0	0.0	0.0	1.1999362773074666e-07	3.32848222272228e-07	0.0	1.7144029487528607e-05	1.1999443185019152e-07	4.6151667478775237e-07	1.200083028347537e-07	1.1999372413527988e-07	7.723031276924664e-06	0.007874510939965409	2.39433214613877e-05	0.0	0.0	0.0	1.1971670353220027e-07	3.496766371092112e-07	0.0	1.710446717286561e-05	1.197175212422678e-07	4.6045163467703933e-07	1.1973136645294955e-07	1.1971679975757782e-07	7.705389604824361e-06	0.007856523067786772	2.388862873179605e-05	0.0	0.0	0.0	1.1944323970693784e-07	3.413577994299245e-07	0.0	1.7065396270101145e-05	1.1944405025663533e-07	4.593998238758049e-07	1.1945786995626212e-07	1.19443335755011e-07	7.687965416912831e-06	0.007838756949329336	2.3834610239063558e-05	0.0	0.0	0.0	1.1917314706776484e-07	3.552367936442749e-07	0.0	1.7026809424328394e-05	1.1917396741108078e-07	4.5836104437559385e-07	1.1918776186032867e-07	1.1917324294032734e-07	7.67075550863045e-06	0.007821209317073112	2.3781256048769086e-05	0.0	0.0	0.0	1.189063759425614e-07	3.360350475413973e-07	0.0	1.6988693369028314e-05	1.1890717984864133e-07	4.5733493903447467e-07	1.1892094929945534e-07	1.1890647164139256e-07	7.65375396301007e-06	0.007803874137937547	2.3728547817119718e-05	0.0	0.0	0.0	1.1864283461230306e-07	3.356619699835959e-07	0.0	1.6951040984511796e-05	1.1864363773376493e-07	4.5632131617730857e-07	1.1865738243580239e-07	1.1864293013912259e-07	7.636957671012447e-06	0.0077867482418067634	2.3676475905782052e-05	0.0	0.0	0.0	1.1838247488530733e-07	3.219344898916416e-07	0.0	1.691384138524187e-05	1.1838326487427832e-07	4.553198827574524e-07	1.1839698507056491e-07	1.1838257024181927e-07	7.620361792091297e-06	0.007769826693130266	2.3625025308154144e-05	0.0	0.0	0.0	1.1812522172851897e-07	3.3759102740775257e-07	0.0	1.6877089400107432e-05	1.1812602507183821e-07	4.5433049955049394e-07	1.1813972100596914e-07	1.1812531691638199e-07	7.6039641340820666e-06	0.007753107256612308	2.3574189228626863e-05	0.0	0.0	0.0	1.1787104116389749e-07	3.2696041994188073e-07	0.0	1.6840772957206736e-05	1.1787183383188833e-07	4.533528415776061e-07	1.1788550573864164e-07	1.1787113618477521e-07	7.58775928558986e-06	0.007736584414692713	2.352395089065365e-05	0.0	0.0	0.0	1.176198493086489e-07	3.3276776177097755e-07	0.0	1.6804885723875944e-05	1.176206468269402e-07	4.5238673834847975e-07	1.176342949399274e-07	1.1761994416414395e-07	7.571744508546218e-06	0.007720255375486543	2.3474301806080496e-05	0.0	0.0	0.0	1.1737160372199605e-07	3.498666736335847e-07	0.0	1.6769420553525376e-05	1.1737241403382035e-07	4.5143199746637375e-07	1.173860385836779e-07	1.1737169841370389e-07	7.555916663528709e-06	0.0077041169379166476	2.342523224229247e-05	0.0	0.0	0.0	1.1712625574084409e-07	3.1549363987117814e-07	0.0	1.6734363435301943e-05	1.1712703738740923e-07	4.504882417580431e-07	1.1714063859384564e-07	1.1712635027033992e-07	7.540269451764309e-06	0.00768816267965324	2.337672267158411e-05	0.0	0.0	0.0	1.1688370772659015e-07	3.303188946316128e-07	0.0	1.6699712034350826e-05	1.1688450054075695e-07	4.495554083505237e-07	1.1689807862646762e-07	1.1688380209537374e-07	7.524801961825237e-06	0.0076723916712547495	2.3328770268963837e-05	0.0	0.0	0.0	1.1664394555429822e-07	3.4070152318076773e-07	0.0	1.666545817326544e-05	1.1664474625674393e-07	4.486332771011756e-07	1.1665830143966467e-07	1.1664403976389102e-07	7.509510561915415e-06	0.007656800209640278	2.328136377520371e-05	0.0	0.0	0.0	1.1640691292779544e-07	3.469910805980059e-07	0.0	1.663159374665076e-05	1.1640771780181281e-07	4.477216298041218e-07	1.1642125029564213e-07	1.1640700697968593e-07	7.494391668323768e-06	0.007641384640741789	2.3234492080225032e-05	0.0	0.0	0.0	1.1617255429665967e-07	3.032632289937529e-07	0.0	1.6598105452268248e-05	1.1617332207099074e-07	4.4682010836360117e-07	1.161868320786554e-07	1.1617264819230762e-07	7.479439289013701e-06	0.007626138854994448	2.3188136607222844e-05	0.0	0.0	0.0	1.1594077677679152e-07	3.3134808795327693e-07	0.0	1.656499456626139e-05	1.1594156799032996e-07	4.4592874711039643e-07	1.1595505572175754e-07	1.1594087051758213e-07	7.464654170372816e-06	0.007611063613258097	2.314229967099315e-05	0.0	0.0	0.0	1.1571159194222075e-07	3.379782432078764e-07	0.0	1.6532251349265132e-05	1.1571238739132804e-07	4.450472838581499e-07	1.1572585304934381e-07	1.157116855295889e-07	7.450031946957084e-06	0.007596154464443401	2.309696773767506e-05	0.0	0.0	0.0	1.1548493212359368e-07	3.203416373409803e-07	0.0	1.6499865998142214e-05	1.1548571165888109e-07	4.441754547028004e-07	1.1549915543940529e-07	1.1548502555892506e-07	7.435568232554522e-06	0.007581406936277964	2.3052127209059345e-05	0.0	0.0	0.0	1.1526072932981656e-07	3.042134760542953e-07	0.0	1.646783197426589e-05	1.1526149502548535e-07	4.433130836155647e-07	1.1527491712153474e-07	1.1526082261444925e-07	7.421260150822357e-06	0.007566818095934835	2.3007769168092735e-05	0.0	0.0	0.0	1.1503893897560352e-07	3.09871204312436e-07	0.0	1.6436145232046986e-05	1.150397091721368e-07	4.4246006167719995e-07	1.1505310977660694e-07	1.1503903211085604e-07	7.407105969731692e-06	0.0075523861773248305	2.296388824548027e-05	0.0	0.0	0.0	1.1481953421447948e-07	3.0304900803165357e-07	0.0	1.6404797683065306e-05	1.1482029748523812e-07	4.416161711432453e-07	1.1483367678564323e-07	1.1481962720167013e-07	7.393102078960154e-06	0.007538107499280092	2.2920473248480115e-05	0.0	0.0	0.0	1.1460245908269811e-07	3.0869549385974597e-07	0.0	1.637378459746016e-05	1.1460322685679911e-07	4.4078128467530396e-07	1.1461658503961149e-07	1.1460255192310807e-07	7.379246428203783e-06	0.007523979971203492	2.2877517821018064e-05	0.0	0.0	0.0	1.1438768179988188e-07	2.9978535487470037e-07	0.0	1.6343097873125392e-05	1.1438844057770956e-07	4.399551841615659e-07	1.1440177782372917e-07	1.1438777449478567e-07	7.365535392768635e-06	0.007509999897281736	2.283501072575814e-05	0.0	0.0	0.0	1.1417514617931154e-07	2.980490874632591e-07	0.0	1.6312732421682747e-05	1.1417590303097348e-07	4.3913773261362934e-07	1.1418921951933697e-07	1.1417523872994449e-07	7.351966751399659e-06	0.007496165012622783	2.2792945076590636e-05	0.0	0.0	0.0	1.1396481779042771e-07	3.069779312556356e-07	0.0	1.6282683641687898e-05	1.1396558200776399e-07	4.3832880615142524e-07	1.139788779163156e-07	1.1396491019801415e-07	7.338538501310554e-06	0.007482473275089248	2.2751314664709222e-05	0.0	0.0	0.0	1.1375666558919025e-07	3.2828661919523146e-07	0.0	1.6252947018316288e-05	1.1375744590598335e-07	4.3752828322846897e-07	1.1377072141088143e-07	1.1375675785494614e-07	7.3252486646321205e-06	0.007468922667963344	2.2710113358490317e-05	0.0	0.0	0.0	1.1355065891746978e-07	2.997000028300997e-07	0.0	1.6223511183412037e-05	1.135514151580325e-07	4.367358578157891e-07	1.1356467042587688e-07	1.1355075104259961e-07	7.3120921108550995e-06	0.007455507960115085	2.2669325252032504e-05	0.0	0.0	0.0	1.133467182456931e-07	3.203231999308249e-07	0.0	1.6194376337983564e-05	1.1334749116660991e-07	4.359515353082622e-07	1.1336072636839143e-07	1.1334681023133522e-07	7.299069052517248e-06	0.007442229368131873	2.2628951004830807e-05	0.0	0.0	0.0	1.1314484687136676e-07	2.8255079520161393e-07	0.0	1.6165530074859354e-05	1.1314558709327462e-07	4.3517498171220104e-07	1.1315880238814205e-07	1.1314493871869084e-07	7.286173847192463e-06	0.007429081138968941	2.2588973123707227e-05	0.0	0.0	0.0	1.1294495732851789e-07	2.915088231162188e-07	0.0	1.6136972630450822e-05	1.1294570458842416e-07	4.34406203375168e-07	1.1295890014004014e-07	1.1294504903861087e-07	7.2734067267167065e-06	0.007416063508887143	2.254939232800185e-05	0.0	0.0	0.0	1.1274705321387936e-07	3.1898175003169344e-07	0.0	1.6108701099581218e-05	1.1274782331564363e-07	4.336451220801778e-07	1.1276099928784961e-07	1.1274714478786051e-07	7.260766455123369e-06	0.007403175217606583	2.2510204786253137e-05	0.0	0.0	0.0	1.1255111537014517e-07	3.2166075192118926e-07	0.0	1.6080707480826465e-05	1.1255188727119402e-07	4.328915224284019e-07	1.1256504382155834e-07	1.1255120680913557e-07	7.24824943376194e-06	0.007390412595887071	2.2471399341775223e-05	0.0	0.0	0.0	1.1235708801384258e-07	2.8986239159030776e-07	0.0	1.605298256139229e-05	1.1235783197336172e-07	4.3214515641346073e-07	1.1237096925155158e-07	1.1235717931891983e-07	7.23585149952919e-06	0.007377771398982824	2.243296308784973e-05	0.0	0.0	0.0	1.1216490661132479e-07	3.205570032730735e-07	0.0	1.6025529035181297e-05	1.1216567627242016e-07	4.314060965362165e-07	1.121787944351967e-07	1.1216499778351158e-07	7.22357400764132e-06	0.007365253008552986	2.2394900226652394e-05	0.0	0.0	0.0	1.119745921735207e-07	3.016170218570045e-07	0.0	1.5998336183925318e-05	1.1197534515038561e-07	4.306740542662287e-07	1.119884443445474e-07	1.1197468321388998e-07	7.211412092564631e-06	0.007352852463667492	2.2357195673641054e-05	0.0	0.0	0.0	1.117860692776502e-07	3.3321706431411863e-07	0.0	1.597140526719664e-05	1.1178684741949621e-07	4.299490634965926e-07	1.1179992779664303e-07	1.1178616018720553e-07	7.199366430105521e-06	0.007340570453282211	2.2319851524494902e-05	0.0	0.0	0.0	1.1159934840214317e-07	3.1538505220046286e-07	0.0	1.5944726022023237e-05	1.1160011124786398e-07	4.29230847951056e-07	1.1161317295061703e-07	1.1159943918192208e-07	7.187432379116992e-06	0.007328402245236063	2.2282853390417392e-05	0.0	0.0	0.0	1.1141435760295481e-07	3.184120041088688e-07	0.0	1.5918296484454442e-05	1.1141512288739845e-07	4.2851935475233605e-07	1.114281660588177e-07	1.114144482539328e-07	7.175609111715436e-06	0.007316346995351851	2.2246198705030935e-05	0.0	0.0	0.0	1.1123108404820032e-07	3.20998129937988e-07	0.0	1.5892111993142438e-05	1.1123184971140045e-07	4.2781445841320214e-07	1.1124487449179123e-07	1.1123117457135596e-07	7.163894557471689e-06	0.007304402592562266	2.220988104962783e-05	0.0	0.0	0.0	1.1104949564432227e-07	2.991251642476589e-07	0.0	1.5866165633570566e-05	1.1105024332323557e-07	4.2711597279288666e-07	1.1106324984788614e-07	1.1104958604061527e-07	7.152285619184679e-06	0.007292565878900454	2.2173890822196143e-05	0.0	0.0	0.0	1.1086954438122663e-07	3.015035072260828e-07	0.0	1.58404558032663e-05	1.1087029250489753e-07	4.2642385474519273e-07	1.1088328090979961e-07	1.1086963465158225e-07	7.140781631791312e-06	0.0072808361762033095	2.2138225961142386e-05	0.0	0.0	0.0	1.1069121995095095e-07	3.1634534401008853e-07	0.0	1.581498017830417e-05	1.1069198098850454e-07	4.257380417013335e-07	1.1070495141005619e-07	1.1069131009629963e-07	7.129381614848636e-06	0.007269212484732595	2.2102883427162247e-05	0.0	0.0	0.0	1.1051450715697729e-07	3.123192407245996e-07	0.0	1.5789732313389132e-05	1.1051526366214642e-07	4.250583601541009e-07	1.1052821623155447e-07	1.1051459717825278e-07	7.1180826658587286e-06	0.007257691845059798	2.2067854221793507e-05	0.0	0.0	0.0	1.1033936100695843e-07	2.8021639633804323e-07	0.0	1.5764704942355585e-05	1.1034008966909427e-07	4.2438461450086445e-07	1.103530245110902e-07	1.1033945090505866e-07	7.106881493204703e-06	0.0072462709010241285	2.2033128140117004e-05	0.0	0.0	0.0	1.1016573047625335e-07	2.8758269245770533e-07	0.0	1.573989888852251e-05	1.1016646476853728e-07	4.2371682689224297e-07	1.1017938201192464e-07	1.1016582025203086e-07	7.095778566616841e-06	0.007234950131472679	2.19987066388796e-05	0.0	0.0	0.0	1.0999362284862545e-07	2.962810451310709e-07	0.0	1.571531064621425e-05	1.099943644223121e-07	4.230549029507275e-07	1.1000726419431712e-07	1.0999371250296196e-07	7.084772343241816e-06	0.007223727963255063	2.1964584935023007e-05	0.0	0.0	0.0	1.0982301420877265e-07	3.103650496640874e-07	0.0	1.569093707340232e-05	1.0982376663745131e-07	4.2239875808801463e-07	1.0983664906405974e-07	1.098231037425392e-07	7.073861445525462e-06	0.007212602991760778	2.193075875796453e-05	0.0	0.0	0.0	1.0965388320377324e-07	3.0416699982496496e-07	0.0	1.566677216482536e-05	1.0965462938236764e-07	4.217482306442949e-07	1.0966749458428626e-07	1.0965397261783265e-07	7.063043154693436e-06	0.007201572444902613	2.189721967876241e-05	0.0	0.0	0.0	1.0948618768888138e-07	3.097561772990233e-07	0.0	1.5642813930264933e-05	1.0948693872505781e-07	4.2110326703492706e-07	1.0949978682347083e-07	1.094862769840594e-07	7.052316635620812e-06	0.007190635471115504	2.1863965108610858e-05	0.0	0.0	0.0	1.0931991472007219e-07	3.258658404588002e-07	0.0	1.5619060004004743e-05	1.0932067810625302e-07	4.2046380357043595e-07	1.0933350922159423e-07	1.093200038971986e-07	7.041680855344817e-06	0.007179791017144191	2.1830991845222208e-05	0.0	0.0	0.0	1.0915504828590213e-07	2.86071760783198e-07	0.0	1.5595500377904268e-05	1.0915577747871838e-07	4.1982957083864224e-07	1.091685917216046e-07	1.0915513734580167e-07	7.0311312566400784e-06	0.007169034436425398	2.1798285759832325e-05	0.0	0.0	0.0	1.0899151774248237e-07	3.145350418640778e-07	0.0	1.5572139805715395e-05	1.0899227011056443e-07	4.1920069679359785e-07	1.0900506759982223e-07	1.0899160668591137e-07	7.020670106151362e-06	0.0071583680399397095	2.176585388019486e-05	0.0	0.0	0.0	1.0882935822863876e-07	2.807614456152647e-07	0.0	1.5548967730135017e-05	1.0883008211118887e-07	4.1857689724096144e-07	1.0884286295505164e-07	1.0882944705641142e-07	7.010292589627778e-06	0.007147786919066451	2.1733681280657096e-05	0.0	0.0	0.0	1.086684951160341e-07	3.1740629910139387e-07	0.0	1.5525989277139765e-05	1.0866924935398392e-07	4.1795831015509123e-07	1.086820136691884e-07	1.0866858382889077e-07	7.000001141108284e-06	0.007137293555463943	2.170177550793504e-05	0.0	0.0	0.0	1.0850896613830812e-07	2.8005961733357483e-07	0.0	1.5503192494187847e-05	1.0850968818366658e-07	4.173446137852356e-07	1.0852243607435244e-07	1.0850905473704895e-07	6.989790292386661e-06	0.00712688237375432	2.1670119608831636e-05	0.0	0.0	0.0	1.0835068652938764e-07	3.0654364092441196e-07	0.0	1.548058198023485e-05	1.0835143078499858e-07	4.1673593191872637e-07	1.0836416236328832e-07	1.0835077501472492e-07	6.9796622378403486e-06	0.007116555611235855	2.163872038704186e-05	0.0	0.0	0.0	1.0819369030780384e-07	2.8243477207591916e-07	0.0	1.5458148594335706e-05	1.0819441318068477e-07	4.161320184892943e-07	1.0820712854931534e-07	1.081937786805061e-07	6.96961280228665e-06	0.007106309010889758	2.160756489818849e-05	0.0	0.0	0.0	1.0803791275160501e-07	2.8514993862735026e-07	0.0	1.5435892632263685e-05	1.0803863743856653e-07	4.155328814501067e-07	1.0805133670286435e-07	1.0803800101237516e-07	6.959642186827062e-06	0.00709614277769569	2.157665376605616e-05	0.0	0.0	0.0	1.0788335697973288e-07	2.7832092232238966e-07	0.0	1.5413810065407046e-05	1.0788407536132931e-07	4.149384123500333e-07	1.0789675862363245e-07	1.0788344512929239e-07	6.949748584435631e-06	0.007086055069177067	2.1545981388450795e-05	0.0	0.0	0.0	1.0772999498119633e-07	2.7792527428809206e-07	0.0	1.5391898824730636e-05	1.0773071246627622e-07	4.143485554864087e-07	1.0774337982836969e-07	1.0773008302024603e-07	6.939931095404394e-06	0.007076044967947461	2.1515544976205988e-05	0.0	0.0	0.0	1.075778128101598e-07	2.8977377282532064e-07	0.0	1.5370157685563354e-05	1.0757854018021022e-07	4.137632778853846e-07	1.0759119174438184e-07	1.0757790073939685e-07	6.930189211202698e-06	0.007066111955459762	2.148534295295345e-05	0.0	0.0	0.0	1.074268025847856e-07	3.0257484236613696e-07	0.0	1.5348583895376036e-05	1.0742753923718954e-07	4.1318250544723237e-07	1.0744017510395249e-07	1.0742689040491105e-07	6.920521704443535e-06	0.007056254780240704	2.145537151354684e-05	0.0	0.0	0.0	1.0727694527932977e-07	2.848884250300047e-07	0.0	1.5327171296194843e-05	1.0727766653695594e-07	4.126060724018777e-07	1.0729028680122578e-07	1.0727703299103235e-07	6.910925783880686e-06	0.007046470596313315	2.1425622004346242e-05	0.0	0.0	0.0	1.0712819762555386e-07	3.02749373011749e-07	0.0	1.530592157838243e-05	1.0712893390786842e-07	4.1203402424289676e-07	1.071415386687696e-07	1.0712828522948341e-07	6.901402293548724e-06	0.007036760264186478	2.139609704245831e-05	0.0	0.0	0.0	1.0698057270902116e-07	3.1889262467772775e-07	0.0	1.528483194479621e-05	1.0698132177217642e-07	4.1146628567130896e-07	1.0699391112657002e-07	1.0698066020585754e-07	6.891949971619695e-06	0.007027122497284466	2.13667927158936e-05	0.0	0.0	0.0	1.0683405096976826e-07	3.0225280685094286e-07	0.0	1.526389609805143e-05	1.0683478605382416e-07	4.109026871639751e-07	1.0684736009289441e-07	1.0683413836017515e-07	6.882565965889509e-06	0.007017554387474997	2.1337700182036278e-05	0.0	0.0	0.0	1.0668858819467682e-07	3.180222640877188e-07	0.0	1.5243115280739798e-05	1.0668933544795656e-07	4.103432621636793e-07	1.0670189426590569e-07	1.0668867547927882e-07	6.873250893409795e-06	0.0070080565638566475	2.1308821354170207e-05	0.0	0.0	0.0	1.0654419395018743e-07	2.829425055049227e-07	0.0	1.522248104807267e-05	1.0654491084965492e-07	4.097877833440427e-07	1.0655745453202311e-07	1.0654428112963023e-07	6.864000897905966e-06	0.006998625094568619	2.1280144276637766e-05	0.0	0.0	0.0	1.064008084579516e-07	3.0705860177325607e-07	0.0	1.5201998090844762e-05	1.0640154508706548e-07	4.0923637696696674e-07	1.0641407372686157e-07	1.0640089553282065e-07	6.854818197947764e-06	0.006989262241592771	2.1251675828055137e-05	0.0	0.0	0.0	1.062584661111027e-07	3.103669257720475e-07	0.0	1.5181661756879504e-05	1.0625920559898119e-07	4.086889177971479e-07	1.0627171928515698e-07	1.0625855308203593e-07	6.8457006897371065e-06	0.006979965859874992	2.122340948608588e-05	0.0	0.0	0.0	1.061171342979305e-07	3.0995411437989003e-07	0.0	1.5161469263771627e-05	1.0611787291052442e-07	4.0814533093126377e-07	1.0613037173005859e-07	1.0611722116553768e-07	6.836647127762279e-06	0.0069707346794663574	2.119534138937058e-05	0.0	0.0	0.0	1.0597679371162422e-07	2.814356979754988e-07	0.0	1.5141414924188234e-05	1.0597750721585926e-07	4.0760546327009307e-07	1.0598999125019781e-07	1.059768804765015e-07	6.827654923307174e-06	0.006961566060901695	2.1167463512118413e-05	0.0	0.0	0.0	1.058374042231912e-07	2.994331143237874e-07	0.0	1.5121502266755496e-05	1.0583813320929319e-07	4.070694097915781e-07	1.0585060254600032e-07	1.0583749088589618e-07	6.818725760091132e-06	0.0069524617208329455	2.1139781074722667e-05	0.0	0.0	0.0	1.0569899193464107e-07	2.847129445761386e-07	0.0	1.5101725167937566e-05	1.0569970803228082e-07	4.0653700565532665e-07	1.0571216275267168e-07	1.0569907849577454e-07	6.80985684223328e-06	0.006943418808577245	2.111228540907987e-05	0.0	0.0	0.0	1.055615135054128e-07	2.755635949227872e-07	0.0	1.5082082072600351e-05	1.0556222079942817e-07	4.0600820899445356e-07	1.055746609842695e-07	1.0556159996553185e-07	6.8010474894501645e-06	0.006934436630488261	2.1084974406237338e-05	0.0	0.0	0.0	1.0542495839073928e-07	2.7825343799999087e-07	0.0	1.5062572412521277e-05	1.0542566753232784e-07	4.054830045073688e-07	1.0543809326324171e-07	1.0542504475039739e-07	6.792297483885233e-06	0.0069255149643991905	2.1057847390965145e-05	0.0	0.0	0.0	1.0528932321447716e-07	3.0753618849029555e-07	0.0	1.5043197394693432e-05	1.0529005667713012e-07	4.0496142467919064e-07	1.0530246803855951e-07	1.0528940947423401e-07	6.7836074221220386e-06	0.006916654418543392	2.103090621307013e-05	0.0	0.0	0.0	1.0515461722568051e-07	2.7558750011586535e-07	0.0	1.5023947667178098e-05	1.0515532278046874e-07	4.044432177664773e-07	1.0516771984658041e-07	1.0515470338611564e-07	6.774973013608444e-06	0.006907850618289612	2.1004137570405257e-05	0.0	0.0	0.0	1.0502077391354242e-07	2.9579810241350363e-07	0.0	1.5004827520949577e-05	1.0502149587249582e-07	4.039284992696343e-07	1.0503387872417129e-07	1.050208599751637e-07	6.766396284562948e-06	0.006899105629507631	2.0977547745192217e-05	0.0	0.0	0.0	1.0488782468921851e-07	2.7059295507524486e-07	0.0	1.4985829722547333e-05	1.0488852532650724e-07	4.034170744707714e-07	1.0490089403705567e-07	1.04887910652581e-07	6.757873927311611e-06	0.006890416079694713	2.0951126482585883e-05	0.0	0.0	0.0	1.0475571827843036e-07	2.7454207258643666e-07	0.0	1.4966955741730924e-05	1.047564214278122e-07	4.0290898292868895e-07	1.0476877607357159e-07	1.0475580414403626e-07	6.749406656682707e-06	0.00688178269764832	2.09248759989806e-05	0.0	0.0	0.0	1.0462446576317105e-07	2.7003379749002926e-07	0.0	1.4948202815415825e-05	1.0462516483689262e-07	4.024041502606811e-07	1.0463750549211278e-07	1.0462455153154396e-07	6.740993232388376e-06	0.006873204218749234	2.0898792449195777e-05	0.0	0.0	0.0	1.0449404791752324e-07	3.052132952509383e-07	0.0	1.4929573921798577e-05	1.0449477639627937e-07	4.0190265663019777e-07	1.0450710314008899e-07	1.044941335891723e-07	6.732635066933313e-06	0.006864682083137853	2.0872880212682113e-05	0.0	0.0	0.0	1.0436448663877463e-07	2.7351673939618156e-07	0.0	1.491105924713474e-05	1.0436518742073022e-07	4.014042378635255e-07	1.0437750032121233e-07	1.0436457221424336e-07	6.7243276502715624e-06	0.006856211692395132	2.0847125306753027e-05	0.0	0.0	0.0	1.0423571201341521e-07	2.9789610153700267e-07	0.0	1.4892663922115265e-05	1.042364338173485e-07	4.009090320646998e-07	1.042487329503736e-07	1.0423579749316982e-07	6.716073398552902e-06	0.006847795509958873	2.0821535222569277e-05	0.0	0.0	0.0	1.0410776149730359e-07	2.9453964444559393e-07	0.0	1.4874382829148897e-05	1.0410847976838725e-07	4.0041690147330043e-07	1.0412076520439631e-07	1.0410784688186518e-07	6.707869969016485e-06	0.006839431147153782	2.07961026968122e-05	0.0	0.0	0.0	1.0398059877380837e-07	2.761345340894461e-07	0.0	1.4856212384726835e-05	1.039813001926385e-07	3.9992774962323344e-07	1.0399357199869531e-07	1.0398068406366006e-07	6.6997157335667385e-06	0.0068311169439642565	2.0770822681914758e-05	0.0	0.0	0.0	1.038541986050709e-07	2.7974377336172083e-07	0.0	1.4838153782792182e-05	1.0385490344481638e-07	3.994416086479367e-07	1.0386716169089262e-07	1.0385428380067219e-07	6.6916112864705e-06	0.006822853506258025	2.07456970205182e-05	0.0	0.0	0.0	1.0372857020431806e-07	2.8773088257441314e-07	0.0	1.4820205739567693e-05	1.0372928053927468e-07	3.98958443987254e-07	1.0374152529454189e-07	1.0372865530614925e-07	6.683556055669463e-06	0.006814640250750316	2.0720723939128694e-05	0.0	0.0	0.0	1.0360370470407512e-07	2.960898831515801e-07	0.0	1.4802366978621463e-05	1.0360442254120151e-07	3.9847822127652996e-07	1.0361665387461829e-07	1.036037897126108e-07	6.675549490565123e-06	0.006806476616019333	2.0695901730868747e-05	0.0	0.0	0.0	1.0347959356995345e-07	2.6279542624013996e-07	0.0	1.4784630722754258e-05	1.0348028201781124e-07	3.9800075808217833e-07	1.0349249999067401e-07	1.034796784856671e-07	6.667588474857719e-06	0.006798359424703982	2.0671220734134102e-05	0.0	0.0	0.0	1.0335618849387807e-07	2.924133093889507e-07	0.0	1.4767003128812314e-05	1.03356902058137e-07	3.975262201310105e-07	1.0336910674069487e-07	1.033562733171894e-07	6.659675896823053e-06	0.006790291621618738	2.0646689903840354e-05	0.0	0.0	0.0	1.0323353425048989e-07	2.694865112033072e-07	0.0	1.474947630830211e-05	1.0323422745165946e-07	3.970543950751157e-07	1.0324641890516364e-07	1.0323361898188172e-07	6.65180812736786e-06	0.006782269506562935	2.0622297988538206e-05	0.0	0.0	0.0	1.031115745824795e-07	2.5749522957015103e-07	0.0	1.4732050087887292e-05	1.0311225698416235e-07	3.965852782444081e-07	1.0312443527073201e-07	1.0311165922237156e-07	6.643985117536021e-06	0.006774293029591788	2.0598044836588786e-05	0.0	0.0	0.0	1.0299030873165878e-07	2.972163554969191e-07	0.0	1.4714729241062586e-05	1.0299102406326582e-07	3.961189981295503e-07	1.0300318925191081e-07	1.0299039328047709e-07	6.63620910478818e-06	0.006766364471966514	2.0573937385088223e-05	0.0	0.0	0.0	1.0286977138355671e-07	3.0046899965174634e-07	0.0	1.4697508179357774e-05	1.0287048957555413e-07	3.9565540429448587e-07	1.0288264172936747e-07	1.0286985584177572e-07	6.628477531788938e-06	0.00675848122623099	2.0549967705471676e-05	0.0	0.0	0.0	1.0274992289530797e-07	3.001189381595992e-07	0.0	1.4680385017090404e-05	1.0275064032274573e-07	3.95194445976634e-07	1.0276277950331436e-07	1.0275000726336081e-07	6.620789549540334e-06	0.006750642426734539	2.052613316563611e-05	0.0	0.0	0.0	1.0263075010638678e-07	2.8468565924586213e-07	0.0	1.4663356508634066e-05	1.0263145358858708e-07	3.947360358058729e-07	1.0264357985434464e-07	1.0263083438469618e-07	6.613143680754537e-06	0.006742846567228629	2.0502429185549467e-05	0.0	0.0	0.0	1.0251223011661093e-07	2.7877626717007164e-07	0.0	1.4646422463844906e-05	1.0251292804132742e-07	3.942801686600643e-07	1.0252504145145657e-07	1.025123143055776e-07	6.605539866029971e-06	0.006735093587120932	2.0478855581175815e-05	0.0	0.0	0.0	1.0239436200580619e-07	2.954965328325022e-07	0.0	1.4629584293153867e-05	1.0239507355138969e-07	3.938268825023033e-07	1.0240717416768487e-07	1.0239444610583629e-07	6.597978782815112e-06	0.00672738417710636	2.0455414452972585e-05	0.0	0.0	0.0	1.022771562762781e-07	2.8807052017775737e-07	0.0	1.4612837849205414e-05	1.0227786109150024e-07	3.9337606568934375e-07	1.0228994897151136e-07	1.0227724028779614e-07	6.590458537517153e-06	0.006719716406475821	2.0432099930210984e-05	0.0	0.0	0.0	1.021605835743531e-07	2.6367456506844277e-07	0.0	1.4596179845395368e-05	1.0216126765857675e-07	3.9292762974787624e-07	1.0217334285668472e-07	1.0216066749775403e-07	6.582977635058835e-06	0.006712088750841773	2.0408907377710466e-05	0.0	0.0	0.0	1.020446207241064e-07	2.633752671794905e-07	0.0	1.4579611831050029e-05	1.0204530409517572e-07	3.924816163799681e-07	1.0205736666850812e-07	1.0204470455976315e-07	6.575536816252683e-06	0.006704501965505203	2.0385839092376543e-05	0.0	0.0	0.0	1.0192927921008495e-07	3.0383550061551304e-07	0.0	1.4563137504426352e-05	1.0192999628378904e-07	3.9203812513352186e-07	1.0194204629481746e-07	1.0192936295838979e-07	6.5681378145455265e-06	0.006696957817846943	2.036290044864433e-05	0.0	0.0	0.0	1.0181458590450178e-07	2.877328583516345e-07	0.0	1.4546748997762406e-05	1.0181528915875517e-07	3.915969442177653e-07	1.0182732666121842e-07	1.0181466956588437e-07	6.56077701867608e-06	0.006689452625839768	2.034008025038815e-05	0.1485567742449384	0.0	0.0	1.252349992898303e-05	0.0001031047410146739	3.3512325167794634e-05	1.0170048482666773e-07	1.1493959628081678e-07	4.099900752722132e-05	1.1794024944048151e-07	0.07444561787657299	4.31452510125938e-05	0.056429494202947475	9.337751335804962e-05	0.01346002870528707	7.800792348866237e-06	0.010202682648662587	1.6821081392075568e-05	2.681122535272135e-08	5.362239938228199e-06	1.7295892604388646e-06	0.0031993329338947277	1.1493950014182849e-07	2.2987880800591414e-05	7.414825169516381e-06	8.3223889896188	0.9950276988586673	2.7698858666244744e-05	0.00021689113642890445	0.00011137164116969305	624.5845388167832	627.3090598960528	0.23601506092845728	1.1352696490890152e-08	5.4789558242668434e-05	5.075829467789375e-08	1.303187801955349e-06	2.075231318581347e-08	5.076183197875793e-08	1.3032786217586685e-06	2.0753759425266706e-08	5.076536960227728e-08	1.303369449829064e-06	2.0755205796362787e-08	5.054840823467307e-08	1.3034602755421967e-06	2.0756652129916822e-08	5.217439073462137e-06	1.30339270526763e-06	2.0755576123387205e-08	1.1166529325254502e-05	1.3031820026139314e-06	2.075222083601022e-08	1.116472365819585e-05	1.3029712635934257e-06	2.074886496918012e-08	1.1162917593427254e-05	1.3027604798446659e-06	2.0745508389928902e-08	5.074518691498186e-08	1.3028512543659786e-06	2.074695390818558e-08	5.0528311124199486e-08	1.3029420260948527e-06	2.0748399381974666e-08	1.1162666672895819e-05	1.3027311933205653e-06	2.0745042022042373e-08	5.214520323485625e-06	1.3026635291147835e-06	2.0743964519259452e-08	5.074141045708458e-08	1.302754292114392e-06	2.074540985405908e-08	5.0744945863494736e-08	1.302845062999882e-06	2.0746855314437113e-08	1.1161835628143682e-05	1.3026342098123566e-06	2.0743497629771907e-08	5.074026838426965e-08	1.3027249665972749e-06	2.0744942865633718e-08	5.05234132674934e-08	1.302815720782131e-06	2.074638806009328e-08	5.074733861213455e-08	1.3029064935689668e-06	2.0747833550777613e-08	5.0530453408610426e-08	1.3029972637702818e-06	2.07492790002913e-08	5.0754410087285995e-08	1.3030880525923688e-06	2.075072474632906e-08	1.1163917469903055e-05	1.302877177062602e-06	2.074736670626627e-08	1.1162110455176256e-05	1.302666287908893e-06	2.0744008449472177e-08	5.052113751035693e-08	1.3027570342689044e-06	2.0745453519372383e-08	5.074505262430764e-08	1.3028477994148197e-06	2.0746898888425205e-08	5.0748588115987875e-08	1.3029385727552633e-06	2.0748344387970738e-08	5.215350363204542e-06	1.3028708997586837e-06	2.0747266745717797e-08	5.052907296130762e-08	1.302961669129809e-06	2.0748712182060372e-08	5.053259326194842e-08	1.3030524467194422e-06	2.075015774927704e-08	1.1163612595750866e-05	1.3028416019976147e-06	2.0746800200212234e-08	5.074834672827433e-08	1.3029323796047642e-06	2.0748245767705837e-08	5.0531457335688025e-08	1.3030231548215728e-06	2.0749691297134414e-08	5.053497786364246e-08	1.3031139382444211e-06	2.0751136957237607e-08	5.216052446657902e-06	1.3030462961335058e-06	2.0750059806830037e-08	5.0756320008608995e-08	1.3031370968176519e-06	2.075150574180158e-08	5.075985688586242e-08	1.303227905684782e-06	2.07529518070801e-08	5.0542918714940705e-08	1.3033187121270698e-06	2.0754397833743737e-08	5.21687224888888e-06	1.3032511006654883e-06	2.0753321171367326e-08	1.1165315465109629e-05	1.3030403384047298e-06	2.0749964935155812e-08	1.1163509440779285e-05	1.3028295578554503e-06	2.0746608407469522e-08	5.052746966623821e-08	1.3029203296826721e-06	2.074805388286003e-08	5.053099006263167e-08	1.3030111094573644e-06	2.0749499484806775e-08	5.215640952783395e-06	1.3029434882995829e-06	2.0748422667708545e-08	5.053188823434442e-08	1.3030342729728193e-06	2.074986834764772e-08	5.053540912854196e-08	1.303125065534209e-06	2.07513141531988e-08	5.216097175831644e-06	1.3030574616192713e-06	2.0750237610587148e-08	5.2158265995475845e-06	1.3029898675448015e-06	2.0749161224608502e-08	5.215556056447747e-06	1.3029222820268882e-06	2.0748084974822606e-08	5.215285540843162e-06	1.3028547038402556e-06	2.0747008841727265e-08	5.074885716929544e-08	1.3029454996144435e-06	2.0748454698408553e-08	5.215378502924382e-06	1.3028779299193553e-06	2.074737870048941e-08	5.215108035196766e-06	1.3028103653996569e-06	2.0746302784973255e-08	5.2148375828010016e-06	1.3027428057540414e-06	2.074522694709491e-08	5.052410518430844e-08	1.3028335857016779e-06	2.0746672551770578e-08	5.0527625891644224e-08	1.3029243735048224e-06	2.0748118281542597e-08	1.1162516572582101e-05	1.3027137038663613e-06	2.0744763519600396e-08	5.214450531236744e-06	1.3026461261310286e-06	2.0743687393998358e-08	5.214180037107115e-06	1.3025785599872614e-06	2.0742611453149323e-08	5.213909600651297e-06	1.3025110086447066e-06	2.0741535748184565e-08	5.0515115346492644e-08	1.3026017755468976e-06	2.0742981145254398e-08	5.0518635550177595e-08	1.3026925508539275e-06	2.0744426676167384e-08	5.074254087715487e-08	1.3027833451785047e-06	2.0745872509923365e-08	5.0525677347302274e-08	1.302874137328776e-06	2.0747318309057728e-08	5.052919853047933e-08	1.302964937918097e-06	2.0748764242580565e-08	5.0753150919835104e-08	1.3030557575643698e-06	2.0750210479574346e-08	5.0756688534212346e-08	1.3031465856773745e-06	2.075165685139768e-08	5.0539764869219134e-08	1.3032374116633436e-06	2.0753103189352664e-08	5.076376434017653e-08	1.3033282567502619e-06	2.075454983147953e-08	5.054681060218617e-08	1.3034190997362104e-06	2.0755996440153272e-08	5.217274398940674e-06	1.3033516172399467e-06	2.075492183203033e-08	5.0547716603036325e-08	1.3034424695691715e-06	2.075636858951858e-08	5.2173680573645756e-06	1.3033750220416157e-06	2.075529453844632e-08	5.0548624336147405e-08	1.3034658846119324e-06	2.0756741459030966e-08	1.1167158519685098e-05	1.3032554933687739e-06	2.07533911328493e-08	1.1165356307615252e-05	1.303045150042351e-06	2.075004156921107e-08	5.0535831096137583e-08	1.3031359943451104e-06	2.07514881987905e-08	5.216141687171417e-06	1.303068625012682e-06	2.0750415392469094e-08	5.0757190010831814e-08	1.3031594876188425e-06	2.075186231345348e-08	5.0760729306982736e-08	1.303250358170468e-06	2.0753309360953763e-08	5.054378974513397e-08	1.3033412260153816e-06	2.0754756365342292e-08	5.07678084123759e-08	1.3034321123435971e-06	2.0756203664054878e-08	1.1166870526299622e-05	1.3032218260525072e-06	2.0752855006442973e-08	5.216485486713061e-06	1.3031544642625157e-06	2.075178231888112e-08	5.216215885350746e-06	1.3030871013862375e-06	2.0750709613574717e-08	5.215946241096379e-06	1.3030197287787867e-06	2.0749636752881947e-08	5.215676517274258e-06	1.3029523382455548e-06	2.074856360636467e-08	1.1162758365862073e-05	1.302741858579271e-06	2.0745211865432772e-08	5.0524068700587004e-08	1.3028326429900884e-06	2.0746657540837118e-08	1.1161731050301783e-05	1.3026219684758626e-06	2.074330269740774e-08	5.214083373603536e-06	1.3025543451785587e-06	2.074222584440323e-08	5.0737157558990745e-08	1.3026450979472732e-06	2.0743671016113794e-08	5.074069255200533e-08	1.3027358579592595e-06	2.0745116303185774e-08	1.116089977969987e-05	1.3025250003402202e-06	2.074175854645319e-08	5.073601430272534e-08	1.3026157401432891e-06	2.074320351193717e-08	5.214057909140943e-06	1.3025480494082387e-06	2.074212558682338e-08	5.21378688907166e-06	1.3024803709716113e-06	2.074104785824774e-08	5.073427573260961e-08	1.3025711164335344e-06	2.0742492914105313e-08	5.213879226800356e-06	1.3025034727144068e-06	2.0741415739214676e-08	5.213608506320609e-06	1.3024358706402518e-06	2.0740339228206023e-08	1.1158330855761513e-05	1.3022253450694683e-06	2.0736986766885784e-08	1.1156528608190038e-05	1.3020150349965934e-06	2.0733637738261425e-08	1.1154728486184008e-05	1.3018049543561845e-06	2.0730292363028502e-08	5.04877323676932e-08	1.3018957292631099e-06	2.0731737888059126e-08	5.211177074708057e-06	1.3018285200134328e-06	2.0730667633688282e-08	1.1153133526929122e-05	1.301618786676808e-06	2.0727327786575957e-08	1.1151337493991218e-05	1.3014091371395387e-06	2.0723989271240173e-08	5.209230235603679e-06	1.301342070879919e-06	2.0722921290677396e-08	5.06899373567238e-08	1.3014328572597702e-06	2.0724366997649257e-08	5.069347369047825e-08	1.3015236508462426e-06	2.072581281935832e-08	5.209688798792328e-06	1.3014565946371228e-06	2.0724744997776307e-08	1.1149948010173224e-05	1.3012468710184522e-06	2.0721405296467945e-08	5.068622929931315e-08	1.3013376242830505e-06	2.0722850475708147e-08	5.046960875071253e-08	1.301428372551604e-06	2.0724295575378528e-08	5.069329916780636e-08	1.301519136976981e-06	2.072574093232279e-08	1.115048182140489e-05	1.3013091165302913e-06	2.0722396501894814e-08	5.208829329688242e-06	1.3012417636467674e-06	2.0721323953122647e-08	5.0686030281268405e-08	1.301332465350694e-06	2.0722768311158998e-08	5.068956329092177e-08	1.301423172147098e-06	2.072421275029452e-08	5.047292644615664e-08	1.3015138734636762e-06	2.0725657102172846e-08	1.1150432940800548e-05	1.3013033854578902e-06	2.0722305225900838e-08	5.0688430374302584e-08	1.3013940523473629e-06	2.0723749029670787e-08	5.069196202178262e-08	1.301484724898617e-06	2.072519292361565e-08	1.1150180594377379e-05	1.3012739501398327e-06	2.07218364830098e-08	5.0687283571459496e-08	1.3013645869621663e-06	2.072327980823283e-08	5.0470653908906786e-08	1.3014552199243343e-06	2.0724723072006482e-08	1.1149926000707187e-05	1.3012442733501686e-06	2.0721363898470112e-08	5.0686127381892056e-08	1.3013348953316714e-06	2.0722806987673567e-08	5.208930532398962e-06	1.301267114926631e-06	2.0721727634705833e-08	5.046687337874983e-08	1.3013577319744816e-06	2.0723170645505165e-08	5.0470387760253326e-08	1.301448357692146e-06	2.072461379438442e-08	5.047390247839494e-08	1.3015389921616522e-06	2.0726057082649966e-08	1.1150643625972695e-05	1.301328102281822e-06	2.0722698817252344e-08	5.0689392513119666e-08	1.301418749735693e-06	2.0724142312518308e-08	5.069292341853362e-08	1.3015094069644194e-06	2.0725585963452636e-08	1.1150391363259383e-05	1.3012986955972624e-06	2.072223054299705e-08	1.114858749275066e-05	1.3010881825487234e-06	2.0718878281193808e-08	5.045993391608493e-08	1.301178846006309e-06	2.0720322031405827e-08	1.114756245760912e-05	1.3009685449475494e-06	2.0716973144616252e-08	5.0455294203750035e-08	1.301059219343034e-06	2.0718417068857255e-08	5.045881083712735e-08	1.301149903196491e-06	2.071986114369242e-08	5.0682451655420626e-08	1.3012406070324625e-06	2.0721305536718177e-08	5.2085545402875535e-06	1.3011732564923765e-06	2.0720233031249723e-08	5.208285219942784e-06	1.3011059609747663e-06	2.0719161401335702e-08	1.114694129155905e-05	1.3008959802765939e-06	2.0715817610729422e-08	5.045248034660559e-08	1.3009866702003335e-06	2.071726178169496e-08	5.067609378204421e-08	1.3010773778815456e-06	2.0718706235417214e-08	1.1146696034358606e-05	1.300867303678416e-06	2.0715360952358476e-08	5.0671444273566383e-08	1.3009579824680462e-06	2.0716804945762975e-08	5.20742371224452e-06	1.3008906175476708e-06	2.0715732206511657e-08	5.0672352404321574e-08	1.300981288554331e-06	2.0717176075880946e-08	5.207516892304885e-06	1.3009138792118564e-06	2.0716102628569916e-08	1.114529204187755e-05	1.3007033991580644e-06	2.0712750878929288e-08	1.1143486135951674e-05	1.3004926498281416e-06	2.070939484210114e-08	5.0656850298468014e-08	1.3005832131026414e-06	2.0710836996060834e-08	5.0660377903600034e-08	1.3006737828245682e-06	2.071227925271481e-08	1.1143230026919712e-05	1.3004628034949984e-06	2.0708919555950853e-08	5.065568741388786e-08	1.300553344705002e-06	2.0710361358881035e-08	5.043919126784049e-08	1.3006438831823687e-06	2.0711803118323284e-08	5.06627408000601e-08	1.3007344401761097e-06	2.071324517265169e-08	5.066626816166293e-08	1.3008250052254195e-06	2.0714687355285002e-08	5.06697958373558e-08	1.3009155784365537e-06	2.0716129667914837e-08	1.1145300525841543e-05	1.3007045299266031e-06	2.071276887437622e-08	5.066510284604296e-08	1.300795096816505e-06	2.0714211086709748e-08	5.044856681240609e-08	1.3008856629077095e-06	2.0715653286347634e-08	5.0672158325462645e-08	1.300976249441859e-06	2.0717095811547614e-08	5.0675686846831045e-08	1.3010668459435494e-06	2.0718538495496487e-08	5.067921575711317e-08	1.3011574525094896e-06	2.0719981339734294e-08	1.1147373938081173e-05	1.300946602040655e-06	2.07166237051131e-08	5.0674531939803306e-08	1.3010372257569257e-06	2.0718066822740636e-08	5.0457957173270374e-08	1.3011278501842815e-06	2.0719509951702475e-08	5.208101641366388e-06	1.3010602319027927e-06	2.0718433185003374e-08	5.0678958093033314e-08	1.3011508947010524e-06	2.0719876925092175e-08	1.114732199734518e-05	1.300940608758309e-06	2.071652828361067e-08	1.114552299417336e-05	1.3007306476686614e-06	2.0713184814301543e-08	5.044606765080955e-08	1.3008213481417616e-06	2.0714629154130077e-08	1.1144503802089443e-05	1.3006116642737041e-06	2.071129009660258e-08	1.1142708719305875e-05	1.300402110228981e-06	2.070795310266137e-08	5.205199319689508e-06	1.3003350675835637e-06	2.0706885498173694e-08	5.0430726629697226e-08	1.3004257684271623e-06	2.070832984296994e-08	1.1141116436100552e-05	1.3002161735953538e-06	2.0704992193000073e-08	5.064608160394578e-08	1.3003068532091867e-06	2.0706436199356298e-08	5.064961377431245e-08	1.300397538173885e-06	2.0707880290898382e-08	1.1140872690837677e-05	1.300187650537045e-06	2.0704537974444742e-08	5.0425009577815605e-08	1.3002782762409189e-06	2.0705981122066177e-08	5.042852430388962e-08	1.3003689062706797e-06	2.070742433856498e-08	5.065203089412718e-08	1.3004595511734158e-06	2.0708867791895633e-08	1.1141400713038823e-05	1.300249217999509e-06	2.0705518378549187e-08	5.2045860444700235e-06	1.300181635863959e-06	2.070444217777599e-08	5.06447361144246e-08	1.3002721992974988e-06	2.0705884333765895e-08	5.042828839555405e-08	1.300362756473985e-06	2.070732639013003e-08	1.1140566435148149e-05	1.3001518421004849e-06	2.0703967722918468e-08	1.113875664359883e-05	1.299940651978267e-06	2.0700604667407826e-08	1.1136945378761834e-05	1.2997293046754605e-06	2.0697239112327024e-08	5.202502655328316e-06	1.2996612611210023e-06	2.069615556880572e-08	5.062446559620733e-08	1.2997517026545965e-06	2.0697595784674227e-08	5.0408101195116123e-08	1.2998421423347409e-06	2.069903597105281e-08	5.041160869473551e-08	1.2999325908192286e-06	2.0700476297658945e-08	5.0635034410744336e-08	1.3000230587697088e-06	2.070191693427155e-08	5.203678498794317e-06	1.2999550605402072e-06	2.0700834114062656e-08	5.203406371619986e-06	1.299887107865576e-06	2.069975202013017e-08	1.113648822127428e-05	1.2996760956732887e-06	2.0696391810119037e-08	5.040516882299286e-08	1.2997665792001258e-06	2.069783269521402e-08	5.202652406530145e-06	1.2996988146453846e-06	2.069675359853787e-08	1.1134878300252287e-05	1.2994882402550523e-06	2.069340036117476e-08	5.201539053252793e-06	1.2994206901711287e-06	2.069232467957507e-08	5.0615095025226455e-08	1.2995112300400044e-06	2.0693766461762345e-08	1.1133274487413395e-05	1.299301046970669e-06	2.0690419453440523e-08	5.039062384981651e-08	1.2993915851983212e-06	2.0691861209245156e-08	1.1132250627170262e-05	1.2991815175951024e-06	2.0688516036649814e-08	1.113045095467617e-05	1.2989714428539218e-06	2.068517074741242e-08	5.037784113636275e-08	1.2990619502476333e-06	2.0686612011666473e-08	1.1129425769383908e-05	1.2988517552976147e-06	2.0683264805396826e-08	1.1127623269765302e-05	1.2986413656207877e-06	2.0679914496564158e-08	5.05847391732384e-08	1.298731808880842e-06	2.068135473926373e-08	5.058826211644589e-08	1.2988222580163187e-06	2.0682795075529612e-08	1.1127368293601969e-05	1.2986115996055472e-06	2.067944048674263e-08	5.0363885142477215e-08	1.2987019980973533e-06	2.068088001660321e-08	5.0367391041298295e-08	1.2987924027604108e-06	2.068231964475118e-08	5.0590622164076474e-08	1.2988828242063704e-06	2.068375954016815e-08	1.112788476182186e-05	1.2986718987013857e-06	2.068040069940825e-08	5.198270505836892e-06	1.298604008448363e-06	2.0679319595426004e-08	5.0583283449900635e-08	1.2986943863842899e-06	2.0680758798311795e-08	1.112626807994033e-05	1.2984832979518927e-06	2.0677397367400284e-08	1.112445905675384e-05	1.2982722305529513e-06	2.067403627488566e-08	1.112265127083076e-05	1.2980613035604623e-06	2.0670677421348387e-08	5.056214353359627e-08	1.2981516658755305e-06	2.0672116376315654e-08	5.196187697650532e-06	1.2980838879903062e-06	2.0671037067596848e-08	5.0563023270095704e-08	1.2981742759538286e-06	2.0672476431081703e-08	1.1121815539335532e-05	1.2979638303534313e-06	2.066912524645102e-08	1.1120014936283291e-05	1.29775368521889e-06	2.066577884613097e-08	1.1118216754408112e-05	1.2975437940328315e-06	2.0662436487713925e-08	5.193756620480278e-06	1.2974765276391636e-06	2.066136532274026e-08	5.0539366205659386e-08	1.2975669739218518e-06	2.066280561428261e-08	5.054288930729133e-08	1.297657428868007e-06	2.0664246043747542e-08	1.1117394911474479e-05	1.2974477767841149e-06	2.0660907486823186e-08	1.1115598485405e-05	1.2972380412296248e-06	2.0657567596316565e-08	1.1113800045400827e-05	1.297028073026703e-06	2.065422399719701e-08	5.03024721019319e-08	1.2971184163638866e-06	2.0655662648255005e-08	1.1112772347543015e-05	1.296908062721994e-06	2.065231290841745e-08	1.1110966708023808e-05	1.2966972917841914e-06	2.0648956522466334e-08	1.110915727682752e-05	1.2964861048154289e-06	2.0645593512214473e-08	5.189520732384322e-06	1.2964179486427312e-06	2.064450817042195e-08	1.1106759377313955e-05	1.2962062838127942e-06	2.0641137554164463e-08	5.048988733885668e-08	1.2962963723616964e-06	2.0642572148398813e-08	5.188760134020912e-06	1.2962279932413832e-06	2.0641483258857756e-08	5.049073279165451e-08	1.2963180755012773e-06	2.0642917753173387e-08	5.027493527180204e-08	1.296408154387521e-06	2.0644352193802507e-08	1.1106672765165204e-05	1.2961962725930419e-06	2.0640978129107725e-08	1.110485710196819e-05	1.295984437890111e-06	2.0637604818097834e-08	5.02619953780095e-08	1.2960744964732295e-06	2.0639038936168487e-08	1.1103814747225675e-05	1.29586285794403e-06	2.0635668752471533e-08	1.1102003171821814e-05	1.2956514874758934e-06	2.0632302839519036e-08	1.1100194444893072e-05	1.295440432797155e-06	2.062894195615383e-08	5.185334504777232e-06	1.2953725202231408e-06	2.0627860503606267e-08	5.045740995299325e-08	1.2954626606395971e-06	2.0629295925166744e-08	5.0241759462113866e-08	1.2955528022363978e-06	2.063073136550918e-08	1.10993536781289e-05	1.2953423300914168e-06	2.0627379757422524e-08	1.109755246787517e-05	1.2951320947057625e-06	2.062403191716998e-08	5.184101917028109e-06	1.2950645599849818e-06	2.0622956478932454e-08	5.022632055090485e-08	1.2951547366182204e-06	2.0624392476551227e-08	1.1095947435880766e-05	1.2949447144590953e-06	2.0621048026549042e-08	5.044074684098824e-08	1.2950348919823337e-06	2.0622484037989358e-08	5.044425945805839e-08	1.295125076939013e-06	2.0623920167778355e-08	1.1095693069419192e-05	1.294914970816937e-06	2.062057437681492e-08	5.043958837536295e-08	1.2950051285605171e-06	2.0622010072972098e-08	5.183594057245345e-06	1.2949375519326875e-06	2.0620933962531797e-08	5.044046798017865e-08	1.2950277022963976e-06	2.062236954105399e-08	1.1094856421563106e-05	1.2948172748670946e-06	2.061901863002306e-08	5.02167303624325e-08	1.2949073721839874e-06	2.0620453363755028e-08	5.043929231904706e-08	1.2949974855411818e-06	2.0621888352918575e-08	5.183562733601287e-06	1.294929689922195e-06	2.0620808754180383e-08	5.044016156492333e-08	1.295019791464147e-06	2.0622243555225358e-08	1.109478491337094e-05	1.294808932288645e-06	2.0618885770228705e-08	5.1828071064689106e-06	1.2947409449618175e-06	2.0617803120249155e-08	5.182534785073387e-06	1.2946729318533269e-06	2.0616720060549974e-08	1.1091810936884061e-05	1.294461905229336e-06	2.0613359615233712e-08	5.0202947626634864e-08	1.2945519261701799e-06	2.0614793133444303e-08	5.042544649317692e-08	1.2946419661081691e-06	2.0616226954177056e-08	1.1091546227497762e-05	1.2944310241190892e-06	2.0612867859247862e-08	1.1089740045674255e-05	1.29422021776598e-06	2.060951092435446e-08	5.041252597743135e-08	1.2943102545911519e-06	2.0610944695542743e-08	1.1088706475924268e-05	1.2940995591514063e-06	2.060758952497478e-08	5.179968169155974e-06	1.2940317122870833e-06	2.0606509113883897e-08	5.018626394750316e-08	1.2941217304587165e-06	2.0607942587707044e-08	1.1087091672555237e-05	1.293911043886432e-06	2.0604587553480073e-08	1.1085285039905671e-05	1.293700177988069e-06	2.0601229661391847e-08	1.1083476188219195e-05	1.2934890784560213e-06	2.059786804858179e-08	1.1081665352904577e-05	1.2932777718199085e-06	2.059450313961511e-08	5.0375815484240025e-08	1.2933676507621926e-06	2.0595934396365087e-08	5.016050919725068e-08	1.2934575267630273e-06	2.059736560629288e-08	1.1081393622585416e-05	1.2932461131872394e-06	2.0593998998241148e-08	1.1079582188515755e-05	1.2930347511795235e-06	2.0590633215029707e-08	5.014759813288847e-08	1.293124611079855e-06	2.059206416913365e-08	1.1078542510733446e-05	1.2929134441088126e-06	2.0588701494353823e-08	5.014289356550424e-08	1.2930033198677467e-06	2.059013270109267e-08	5.175578681325252e-06	1.2929352525757045e-06	2.0589048783415584e-08	5.036247354309113e-08	1.2930251617888156e-06	2.0590480522876564e-08	5.01472264095764e-08	1.2931150707480463e-06	2.059191225828821e-08	5.015071335504734e-08	1.2932049899179929e-06	2.0593344156292076e-08	5.0372980418983846e-08	1.2932949297693652e-06	2.059477638362686e-08	1.108000632616664e-05	1.293084271177039e-06	2.0591421803472687e-08	5.014951909377272e-08	1.2931742115405683e-06	2.0592854038720775e-08	5.037178177463552e-08	1.2932641715354617e-06	2.0594286586571604e-08	1.1079744351324e-05	1.293053653782909e-06	2.0590934244897925e-08	5.0148331825000836e-08	1.293143595087128e-06	2.059236649478993e-08	1.1078710982885465e-05	1.2929330190491592e-06	2.058901322098151e-08	5.036238697724387e-08	1.293022945094396e-06	2.059044522765424e-08	5.014714085236515e-08	1.2931128674577293e-06	2.0591877175691713e-08	1.1078445997858958e-05	1.292902083752553e-06	2.05885205927273e-08	5.175174066113864e-06	1.2928340673132823e-06	2.058743747853706e-08	5.1749015583069894e-06	1.2927660068412266e-06	2.0586353663477284e-08	1.1075470627674513e-05	1.29255490500034e-06	2.058299201807512e-08	5.173783459836645e-06	1.2924867563501388e-06	2.0581906801535355e-08	5.173510630255276e-06	1.2924186274643075e-06	2.0580821900841857e-08	1.1072494895737812e-05	1.2922077037531673e-06	2.05774630994309e-08	5.0115522865034174e-08	1.2922975484754888e-06	2.057889381191581e-08	5.011900731591442e-08	1.2923874034128672e-06	2.0580324687065985e-08	5.034113356777401e-08	1.2924772790495857e-06	2.0581755891837635e-08	5.173473261987166e-06	1.2924093373533828e-06	2.0580673974446753e-08	1.107241938384544e-05	1.2921988832611114e-06	2.0577322651973683e-08	1.1070617960956965e-05	1.2919886001174257e-06	2.0573974048418588e-08	5.032559995599967e-08	1.2920784972722143e-06	2.05754055953374e-08	1.1069587074075685e-05	1.2918682306249566e-06	2.057205725000585e-08	1.1067784527679131e-05	1.2916578179099961e-06	2.0568706575273017e-08	5.0094197497239824e-08	1.291747645021723e-06	2.057013700626375e-08	5.170553712270782e-06	1.2916797819722688e-06	2.056905633413201e-08	5.031357100443999e-08	1.2917696092963254e-06	2.0570486768439398e-08	1.1066936395324013e-05	1.2915588053858326e-06	2.0567129862481508e-08	1.106512801910044e-05	1.2913477631342047e-06	2.0563769163140194e-08	1.10633184649277e-05	1.2911365873230093e-06	2.056040633981615e-08	5.029241211732147e-08	1.2912263095738981e-06	2.0561835101360998e-08	5.0077462008104796e-08	1.2913160287841545e-06	2.0563263814487283e-08	5.008094157973906e-08	1.2914057554351723e-06	2.056469264610634e-08	5.0302896775805064e-08	1.2914955000220671e-06	2.056612176334766e-08	5.030639251444337e-08	1.2915852521150255e-06	2.0567551000126302e-08	1.1065353249348275e-05	1.2913740586367938e-06	2.056418789890938e-08	5.169056977829918e-06	1.291305871605888e-06	2.0563102072071092e-08	5.008054782070428e-08	1.291395611397483e-06	2.0564531113059167e-08	1.106373022552614e-05	1.2911845949311722e-06	2.0561170829921773e-08	5.029428246750417e-08	1.2912743371030244e-06	2.0562599908635977e-08	5.168658402899632e-06	1.2912062286531864e-06	2.0561515331698883e-08	1.1062108257169832e-05	1.2909952210960628e-06	2.0558155185195225e-08	1.1060298812277824e-05	1.2907840094206686e-06	2.055479178496836e-08	5.006030873402972e-08	1.290873655076894e-06	2.055621932621834e-08	5.028217075558824e-08	1.2909633162420523e-06	2.0557647114448066e-08	5.028566322666997e-08	1.2910529824978558e-06	2.0559074983751483e-08	5.007074023778218e-08	1.2911426434150925e-06	2.0560502768048986e-08	5.0292648355815016e-08	1.2912323199309109e-06	2.0561930800747398e-08	1.1062326803810965e-05	1.2910206896807197e-06	2.055856073309306e-08	5.0287897659057414e-08	1.291110312902556e-06	2.055998791723928e-08	1.1061278005173162e-05	1.2908983460751127e-06	2.0556612492333373e-08	5.006474217740166e-08	1.2909879174380023e-06	2.0558038851053002e-08	1.1060226885578709e-05	1.2907757712795578e-06	2.055466057569818e-08	1.1058408524330509e-05	1.2905636624260164e-06	2.0551282900401747e-08	5.0051761447813895e-08	1.2906532167968802e-06	2.055270898959746e-08	5.166168931816338e-06	1.2905845640358853e-06	2.055161574946913e-08	1.1056773273216118e-05	1.2903729835158055e-06	2.054824649587825e-08	5.165047970702933e-06	1.2903046689276425e-06	2.0547158644322547e-08	5.164775021306722e-06	1.290236518780691e-06	2.054607341201876e-08	1.1053800074196846e-05	1.2900261003920949e-06	2.0542722667621726e-08	5.163661667659548e-06	1.2899584093476362e-06	2.0541644745596615e-08	5.163391373370879e-06	1.2898908768707245e-06	2.0540569347836393e-08	1.1050847585360495e-05	1.2896814666857268e-06	2.053723465121554e-08	5.0017548576166885e-08	1.2897712620842443e-06	2.0538664578178888e-08	5.002103114540617e-08	1.2898610671792036e-06	2.0540094659496803e-08	5.024272810188316e-08	1.2899508922360985e-06	2.054152505864102e-08	5.024622701699565e-08	1.2900407265559864e-06	2.054295560523952e-08	5.003148188592789e-08	1.2901305594378694e-06	2.054438612888731e-08	1.1052904089785223e-05	1.2899213375835171e-06	2.0541054422881767e-08	5.024507626584822e-08	1.2900111691369003e-06	2.0542484924722152e-08	5.0030336014304196e-08	1.2901009963391913e-06	2.054391535722615e-08	1.1052650321611485e-05	1.2898915907532265e-06	2.0540580718271188e-08	5.024391786239855e-08	1.2899813842481103e-06	2.0542010613440404e-08	5.024741552171244e-08	1.2900711813656714e-06	2.0543440566264142e-08	1.1052391957834782e-05	1.2898613182629275e-06	2.0540098635905057e-08	5.002452468973952e-08	1.289951034885843e-06	2.054152730654161e-08	5.0028004157073457e-08	1.2900407535366371e-06	2.0542956009458645e-08	1.1052126428246041e-05	1.2898302460377041e-06	2.053960381434721e-08	5.162878419755842e-06	1.2897621686327708e-06	2.053851972355383e-08	5.002067906145999e-08	1.2898517659852293e-06	2.0539946494835483e-08	1.1050499432405679e-05	1.2896403448740176e-06	2.0536579752139712e-08	5.001595394557192e-08	1.2897298639535922e-06	2.0538005277332202e-08	5.001942571655988e-08	1.289819386452838e-06	2.0539430857021267e-08	5.02411045808332e-08	1.2899089229757134e-06	2.054085666006562e-08	5.002637006728851e-08	1.2899984528022038e-06	2.0542282356513504e-08	1.1051750498649366e-05	1.2897864234694408e-06	2.0538905934297023e-08	1.1049931129427345e-05	1.289574182118607e-06	2.053552614313104e-08	1.1048112327292272e-05	1.2893620098893402e-06	2.053214746024027e-08	5.022328772359341e-08	1.2894514829670095e-06	2.0533572254851623e-08	1.104706348240318e-05	1.2892396774541927e-06	2.0530199418094632e-08	5.021852273228496e-08	1.2893291950982393e-06	2.0531624922718905e-08	1.1046020324194065e-05	1.289117949842448e-06	2.0528261010145834e-08	1.104421521880152e-05	1.2889072328704422e-06	2.0524905507560988e-08	5.020557425644142e-08	1.2889968353845118e-06	2.052633236314776e-08	4.999099670399629e-08	1.2890864378490545e-06	2.0527759217898008e-08	5.02125547577326e-08	1.289176060981431e-06	2.0529186401722866e-08	5.021604581215984e-08	1.2892656941468335e-06	2.0530613745272298e-08	5.160618592350616e-06	1.2891978468272739e-06	2.0529533331015277e-08	5.021689476895739e-08	1.2892875033592906e-06	2.0530961046258548e-08	5.000227013913129e-08	1.2893771575972626e-06	2.0532388724922993e-08	5.000574723384861e-08	1.2894668197991958e-06	2.0533816530358918e-08	5.0227371955825964e-08	1.2895565002227052e-06	2.0535244625910308e-08	5.161783654565642e-06	1.2894887834705505e-06	2.053416628694402e-08	5.161512982660708e-06	1.2894210890902743e-06	2.053308830110947e-08	1.1046818461495322e-05	1.2892106660412298e-06	2.0529737451074325e-08	5.02173946849163e-08	1.2893002480671362e-06	2.053116397814066e-08	5.0002764928308953e-08	1.2893898208182684e-06	2.0532590357508233e-08	5.022437309398129e-08	1.2894794051528454e-06	2.0534016921323344e-08	5.022786256684471e-08	1.2895689905627658e-06	2.0535443502248405e-08	5.02313520797481e-08	1.2896585769763071e-06	2.0536870099138032e-08	1.1048845063456362e-05	1.2894471205979656e-06	2.0533502786298627e-08	5.022660435381283e-08	1.2895365911934934e-06	2.0534927538912416e-08	5.00119302367996e-08	1.289626052652138e-06	2.053635214606305e-08	1.1048557330337332e-05	1.28941363907352e-06	2.053296959519295e-08	5.000716086249246e-08	1.289503007333161e-06	2.0534392719010978e-08	1.1047496777231347e-05	1.2892900508580198e-06	2.053100153537244e-08	1.1045670493038484e-05	1.2890771054783393e-06	2.0527610542613516e-08	1.104384893654305e-05	1.288864680986077e-06	2.052422785653954e-08	5.159008449015898e-06	1.2887959637346873e-06	2.0523133598143794e-08	5.020123816192705e-08	1.288885441642965e-06	2.052455847127296e-08	5.0204723546176333e-08	1.2889749375980037e-06	2.0525983631782e-08	5.15945103900962e-06	1.2889065979766806e-06	2.0524895389026718e-08	5.0205547940769747e-08	1.2889961729055745e-06	2.0526321807170258e-08	4.999096944612995e-08	1.2890857555019818e-06	2.052774834739264e-08	4.999444377622804e-08	1.2891753561343918e-06	2.0529175174806296e-08	1.1044711190718275e-05	1.2889654162132803e-06	2.0525832059451457e-08	1.1042919828715381e-05	1.288756229743443e-06	2.0522500930674047e-08	5.019969257832966e-08	1.2888459776729216e-06	2.0523930101837845e-08	1.1041899956285648e-05	1.2886370386505634e-06	2.0520602898458314e-08	4.9977043432686196e-08	1.2887267583750964e-06	2.0522031619302918e-08	5.158464052184429e-06	1.2886595948736165e-06	2.052096208533983e-08	1.1040299228661734e-05	1.2884500392305392e-06	2.0517625045482647e-08	5.018776634332346e-08	1.2885396531334227e-06	2.051905208018643e-08	4.9973266503044654e-08	1.2886292578235582e-06	2.0520478968176e-08	5.01947472321253e-08	1.2887188741661058e-06	2.052190604170974e-08	1.1040798815361681e-05	1.2885083196729599e-06	2.0518553093520242e-08	5.157585842050835e-06	1.2884401076447205e-06	2.0517466858071316e-08	5.018737857280374e-08	1.2885295805750057e-06	2.051889164837122e-08	4.997287492911652e-08	1.2886190464667491e-06	2.0520316326623074e-08	4.9976344629309376e-08	1.2887085159087115e-06	2.0521741061447013e-08	5.0197833491408904e-08	1.2887979994996271e-06	2.0523166021622185e-08	5.020131901556853e-08	1.2888874869791595e-06	2.052459104376286e-08	5.0204804691014497e-08	1.2889769785323841e-06	2.0526016130818845e-08	1.1042999067981719e-05	1.2887652733756828e-06	2.0522644875589115e-08	4.998201511373446e-08	1.2888547253659867e-06	2.052406933363256e-08	5.1589699996363515e-06	1.2887861244868473e-06	2.052297691732353e-08	1.10413649389463e-05	1.2885746933497264e-06	2.0519610042351772e-08	5.0192620296434396e-08	1.2886642058675052e-06	2.0521035465197255e-08	4.9978095499523744e-08	1.2887537201164102e-06	2.0522460915609623e-08	1.1041092974030266e-05	1.2885429382794973e-06	2.0519104383555117e-08	5.157724671142574e-06	1.2884750322620261e-06	2.0518023037923402e-08	5.157453758805193e-06	1.2884072993237941e-06	2.0516944446865618e-08	1.1038135060749663e-05	1.2881974979195916e-06	2.0513603512852724e-08	4.995999704883473e-08	1.2882871004716775e-06	2.0515030367756958e-08	4.996347213293224e-08	1.2883767080712272e-06	2.051645730298863e-08	5.018491031298298e-08	1.2884663309587404e-06	2.051788448161725e-08	5.018840134580929e-08	1.2885559584494845e-06	2.0519311733493855e-08	4.9973899329732766e-08	1.2886455798470203e-06	2.0520738888283238e-08	5.0195383528278673e-08	1.2887352158216965e-06	2.0522166275143185e-08	5.019887506607592e-08	1.2888248556597295e-06	2.0523593723462634e-08	4.9984328033763387e-08	1.2889144886380298e-06	2.0525021062482547e-08	1.1042478835520825e-05	1.2887041802172262e-06	2.0521672035437084e-08	5.019766618157344e-08	1.288793729911367e-06	2.052309804744973e-08	5.020115431048114e-08	1.2888832799108368e-06	2.0524524064304194e-08	1.1042203748622678e-05	1.2886720077798002e-06	2.052115968472838e-08	4.997839959368184e-08	1.2887614274812231e-06	2.0522583626646225e-08	4.99818674972968e-08	1.2888508474079797e-06	2.0524007572174718e-08	1.1041916656212622e-05	1.2886385556818988e-06	2.0520626960108357e-08	4.9977101371741724e-08	1.288727874170163e-06	2.0522049290969627e-08	5.158461774542571e-06	1.2886587519889093e-06	2.052094856363887e-08	1.1040262231496387e-05	1.2884456884120889e-06	2.051755567751458e-08	1.1038436334216144e-05	1.2882327416152702e-06	2.051416466305233e-08	5.156478263666056e-06	1.288163615744915e-06	2.0513063892330013e-08	5.017660728749677e-08	1.2882529370442368e-06	2.0514486270746707e-08	5.0180086543252896e-08	1.2883422730321097e-06	2.0515908883092374e-08	5.0183566372601034e-08	1.2884316238279312e-06	2.051733173127239e-08	5.018704678046089e-08	1.2885209895645716e-06	2.0518754817405777e-08	1.1039090359238811e-05	1.2883092471437785e-06	2.051538299507578e-08	4.996432888193057e-08	1.2883986902132729e-06	2.051680731278616e-08	1.1038050291055278e-05	1.2881878408450229e-06	2.051344970870902e-08	4.99596210114473e-08	1.2882773575329569e-06	2.0514875198233207e-08	4.996309277677958e-08	1.2883668873870147e-06	2.0516300897380416e-08	5.018452628152888e-08	1.2884564406922442e-06	2.0517726969931387e-08	1.1038552129449984e-05	1.2882463008133062e-06	2.051438065341386e-08	5.15653869868523e-06	1.2881786192059584e-06	2.0513302875242238e-08	5.017719362942744e-08	1.2882682000895353e-06	2.0514729385597705e-08	5.0180683013965707e-08	1.2883577881617706e-06	2.0516156010386083e-08	4.996621298237194e-08	1.2884473727791559e-06	2.0517582580112528e-08	5.0187662205885655e-08	1.2885369746412894e-06	2.0519009424398714e-08	5.15770280532817e-06	1.2884693375769799e-06	2.0517932350407178e-08	4.997053931132218e-08	1.288558915913216e-06	2.0519358819564187e-08	1.1039430069485799e-05	1.2883485525600874e-06	2.051600891990716e-08	4.996585463450339e-08	1.2884380486488082e-06	2.0517434078941933e-08	4.996932551734234e-08	1.2885275478391527e-06	2.051885928737358e-08	1.1039154436280625e-05	1.2883164149509269e-06	2.0515497132180965e-08	5.1568164697964725e-06	1.28824793142241e-06	2.0514406575091052e-08	4.996195121071652e-08	1.2883373115045106e-06	2.0515829887392117e-08	1.1037515892418345e-05	1.288125386152067e-06	2.051245512442635e-08	4.9957197819742434e-08	1.2882147330682037e-06	2.0513877909551627e-08	4.996066290548215e-08	1.2883040897409382e-06	2.0515300850104367e-08	1.1037229629545337e-05	1.2880921794992712e-06	2.0511926341462822e-08	4.9955909498465563e-08	1.2881815643832232e-06	2.05133497322652e-08	5.017730595379871e-08	1.2882709738088812e-06	2.0514773513917844e-08	1.1036949516339618e-05	1.2880596564155717e-06	2.0511408458287628e-08	1.1035145539909534e-05	1.2878491822110144e-06	2.0508056835187342e-08	4.9946485940710346e-08	1.287938752226445e-06	2.0509483174810925e-08	1.1034118466322867e-05	1.2877292765932791e-06	2.0506147451982388e-08	4.994183657360833e-08	1.2878189445466506e-06	2.0507575350601602e-08	4.994531424477086e-08	1.2879086267639436e-06	2.050900347628255e-08	1.1033869018691898e-05	1.2876999941108365e-06	2.0505681167938456e-08	5.015855050465077e-08	1.2877897409740411e-06	2.0507110321907564e-08	5.154713859617523e-06	1.2877229146334698e-06	2.050604616580524e-08	1.1032283805884017e-05	1.287514620422343e-06	2.050272922456296e-08	5.153613810645257e-06	1.2874477106417204e-06	2.0501663727752073e-08	4.9930919435959907e-08	1.2875373760156816e-06	2.0503091581347925e-08	5.153704762452088e-06	1.2874702757932756e-06	2.0502023047349093e-08	4.993179476222425e-08	1.2875598823661826e-06	2.0503449963959846e-08	5.1537942513588964e-06	1.2874924917429944e-06	2.050237680156879e-08	1.1030294236231851e-05	1.2872818651049242e-06	2.0499022686972408e-08	4.9924487149972164e-08	1.287371215574419e-06	2.0500445524728852e-08	5.153035244420891e-06	1.2873026895647862e-06	2.0499354278317408e-08	5.01430755372695e-08	1.2873919571389374e-06	2.050077579620876e-08	5.014655261320431e-08	1.287481218778855e-06	2.0502197219658957e-08	1.103017701543612e-05	1.2872681831783178e-06	2.049880474952645e-08	1.102834214066291e-05	1.2870541875809124e-06	2.0495397005173178e-08	5.013339356622408e-08	1.2871431948954673e-06	2.049681438109351e-08	4.991910628992e-08	1.2872321963872665e-06	2.049823166440436e-08	1.1028028107610862e-05	1.2870177829049972e-06	2.049481728398577e-08	4.991424155664937e-08	1.2871067698927874e-06	2.0496234337894087e-08	4.991769267091317e-08	1.2871957683334363e-06	2.049765157427979e-08	5.0138907322809534e-08	1.2872847890117478e-06	2.049906916488507e-08	1.1028480193023826e-05	1.287070819881906e-06	2.0495661879231335e-08	4.991629800634654e-08	1.2871598997931996e-06	2.0497080414288398e-08	5.013750979258814e-08	1.2872490072462974e-06	2.0498499387987167e-08	4.992320860835337e-08	1.2873381217406014e-06	2.0499918473872455e-08	4.9926664720215704e-08	1.2874272539137057e-06	2.0501337841342286e-08	5.0147923770804044e-08	1.2875164144174297e-06	2.0502757660020547e-08	4.993357942240682e-08	1.2876055827504806e-06	2.050417760343879e-08	4.993703763110751e-08	1.2876947695637696e-06	2.050559784120513e-08	1.1032004786201683e-05	1.2874824060485757e-06	2.0502216138283164e-08	5.0150072496882754e-08	1.2875717362531453e-06	2.0503638659718897e-08	5.015355214174833e-08	1.2876610860581355e-06	2.0505061493269548e-08	1.1031728163404148e-05	1.287450135178819e-06	2.0501702283122217e-08	4.99310102077324e-08	1.287539595415268e-06	2.0503126874629968e-08	5.153708081256187e-06	1.2874717455399264e-06	2.0502046428497198e-08	1.1030119339485796e-05	1.287262221535958e-06	2.0498709923344323e-08	4.992372361100455e-08	1.2873517770945054e-06	2.0500136031086604e-08	4.9927196889001356e-08	1.2874413424892028e-06	2.0501562295387077e-08	5.014847520165586e-08	1.287530927851273e-06	2.0502988877575226e-08	5.0151964789837113e-08	1.2876205223933327e-06	2.050441560586705e-08	5.154035287980977e-06	1.2875532208827836e-06	2.050334387929413e-08	5.015283348394266e-08	1.2876428203479597e-06	2.050477068524528e-08	4.993848485850732e-08	1.2877324151683778e-06	2.050619741716017e-08	4.994195963544646e-08	1.2878220154870538e-06	2.050762423655506e-08	1.1033123219850269e-05	1.2876124880586265e-06	2.050428764784695e-08	5.154002583441064e-06	1.2875448212998258e-06	2.050321009353648e-08	5.153730958634497e-06	1.287476939618986e-06	2.050212911487848e-08	1.1030152015652449e-05	1.2872657062060982e-06	2.049876535086393e-08	4.992385798792207e-08	1.2873549913296617e-06	2.050018715018352e-08	4.992732063585308e-08	1.2874442787980717e-06	2.0501608986925175e-08	5.0148588517959776e-08	1.2875335793339456e-06	2.050303103183135e-08	4.9934246621060936e-08	1.2876228724056942e-06	2.0504452957946566e-08	5.154039207666204e-06	1.2875541272046968e-06	2.0503358230823784e-08	1.1030799338082146e-05	1.2873416192985942e-06	2.0499974190284668e-08	1.1028976298197034e-05	1.2871291425297435e-06	2.0496590664553423e-08	5.013631079211171e-08	1.287218403172138e-06	2.0498012077827263e-08	1.1027925229685906e-05	1.2870067496169783e-06	2.0494641680206096e-08	1.1026121884012475e-05	1.2867964259703632e-06	2.049129247150105e-08	4.9905655974315254e-08	1.286885970149996e-06	2.0492718401329564e-08	1.1025101797171767e-05	1.2866773502944967e-06	2.048939632546534e-08	4.990103936520449e-08	1.2867670788442296e-06	2.0490825190466798e-08	4.990451944733409e-08	1.286856827384252e-06	2.0492254373662848e-08	1.1024868009179412e-05	1.2866498055692144e-06	2.048895773274893e-08	4.989997318617943e-08	1.2867396780405975e-06	2.049038888762012e-08	5.15051372719976e-06	1.28667384692294e-06	2.0489340585724065e-08	1.1023313755983252e-05	1.2864677624227044e-06	2.0486058833114215e-08	5.011055563086653e-08	1.2865576366558501e-06	2.0487490012282124e-08	4.989640134920428e-08	1.2866474964471235e-06	2.048892096130859e-08	5.011755685801754e-08	1.2867373621128183e-06	2.0490352003714504e-08	5.012105741299221e-08	1.2868272224582562e-06	2.049178296123288e-08	4.990685696785844e-08	1.2869170662909446e-06	2.0493213655631664e-08	1.1025391294383184e-05	1.2867095310928412e-06	2.0489908762506342e-08	5.0119973957581304e-08	1.2867991619001073e-06	2.049133606244226e-08	5.0123465258737236e-08	1.2868887772504757e-06	2.049276311616432e-08	1.1025130662607482e-05	1.2866787310077744e-06	2.048941821384858e-08	4.990109777162762e-08	1.2867680138737924e-06	2.0490839972175732e-08	5.01222510808707e-08	1.2868572883757798e-06	2.049226159735128e-08	1.1024835161213208e-05	1.2866441568254446e-06	2.0488867560367057e-08	5.0117424665129996e-08	1.2867330982909659e-06	2.0490283883100336e-08	5.150475986669939e-06	1.286662843834158e-06	2.0489165098891565e-08	5.011815123763809e-08	1.2867516308746623e-06	2.0490578963588078e-08	1.1023894490216117e-05	1.2865348044282274e-06	2.048712612055822e-08	4.989551002694112e-08	1.2866233993915981e-06	2.0488536929633446e-08	5.011661206454109e-08	1.2867120077153152e-06	2.048994795168899e-08	1.1023543293745098e-05	1.286494390756693e-06	2.048648256175174e-08	5.149509722092633e-06	1.2864227152573358e-06	2.0485341194592913e-08	1.1021072228306203e-05	1.2862067065049985e-06	2.0481901465596497e-08	5.010037838018426e-08	1.2862955852954526e-06	2.0483316801594596e-08	1.10200032021931e-05	1.2860822134014492e-06	2.047991908060882e-08	1.101819812351233e-05	1.2858715433804102e-06	2.0476564381265933e-08	5.00873260541479e-08	1.285960992373457e-06	2.047798879652366e-08	4.987325625273711e-08	1.2860504591619665e-06	2.0479413495015527e-08	1.101795002222792e-05	1.2858423242095996e-06	2.0476099140489513e-08	1.101617851881136e-05	1.2856352211640516e-06	2.0472801185321882e-08	4.986062551598477e-08	1.2857248823058571e-06	2.0474228973317654e-08	1.1015172812935296e-05	1.2855174746548218e-06	2.0470926132941134e-08	5.145621002303638e-06	1.285450743247257e-06	2.0469863464638464e-08	4.9853471416783155e-08	1.2855401935146352e-06	2.0471287891440414e-08	1.1013571609751761e-05	1.2853303379728125e-06	2.0467946041543552e-08	1.1011755433606317e-05	1.285118489388088e-06	2.0464572460385777e-08	4.984058280371287e-08	1.2852074864282622e-06	2.0465989670952515e-08	5.006146095539298e-08	1.28529649116606e-06	2.046740700421774e-08	1.1011448957454194e-05	1.285083051458514e-06	2.0464008110313117e-08	4.983920654781059e-08	1.2851719434777674e-06	2.0465423650987593e-08	5.006007463045147e-08	1.2852608535520827e-06	2.0466839479307667e-08	4.98461020071253e-08	1.285349761551062e-06	2.0468255274718838e-08	4.984955000927578e-08	1.285438678433557e-06	2.0469671211739657e-08	1.1012661859774461e-05	1.2852250790095393e-06	2.0466269813794507e-08	4.984471371379359e-08	1.2853140687538862e-06	2.0467686913479235e-08	1.1011602973115013e-05	1.285101748301283e-06	2.0464305906613637e-08	1.1009798793506437e-05	1.2848912189897545e-06	2.0460953427934848e-08	1.1008010527398384e-05	1.284682365788204e-06	2.0457627629104443e-08	1.1006231855488741e-05	1.2844745158865614e-06	2.045431778464507e-08	1.1004453675024197e-05	1.2842667060570168e-06	2.0451008552905817e-08	4.980755034439324e-08	1.284356143357639e-06	2.045243277506146e-08	5.140970932491718e-06	1.2842892868223856e-06	2.045136812082991e-08	1.1002855103071758e-05	1.2840798580782943e-06	2.04480330814184e-08	5.0017539285596064e-08	1.284169063458316e-06	2.044945360917186e-08	5.002101395424519e-08	1.2842582638094283e-06	2.0450874056857052e-08	1.1002573376578497e-05	1.284047021666498e-06	2.044751014295755e-08	5.0016258943403425e-08	1.2841360511133797e-06	2.0448927870037333e-08	4.980248126679921e-08	1.2842250691519612e-06	2.04503454154997e-08	1.1002276111132605e-05	1.2840125335905496e-06	2.0446960925777132e-08	5.001491443623447e-08	1.2841014852968947e-06	2.0448377416716576e-08	5.0018379241641854e-08	1.2841904435339925e-06	2.0449794011707277e-08	1.1001976430710823e-05	1.2839777650597192e-06	2.0446407273602115e-08	1.1000160947353372e-05	1.2837659211961703e-06	2.0443033840844853e-08	1.0998356989699494e-05	1.2835552408102613e-06	2.0439678934662105e-08	1.0996561665581575e-05	1.2833454160196137e-06	2.0436337636457956e-08	4.998893211115555e-08	1.2834346114532443e-06	2.0437758007929697e-08	5.137280217494591e-06	1.2833669735073374e-06	2.043668092069581e-08	4.998977248085745e-08	1.2834561535288598e-06	2.0438101045569774e-08	1.099571407146686e-05	1.28324591281117e-06	2.043475307815738e-08	5.136523930055907e-06	1.2831775221140702e-06	2.0433663980474274e-08	4.998239269791029e-08	1.2832664081270083e-06	2.0435079421008322e-08	1.0994063653937934e-05	1.2830531599709237e-06	2.0431683535272875e-08	5.1357443536434495e-06	1.2829828726120727e-06	2.0430564229267807e-08	4.997480729084838e-08	1.2830713337744707e-06	2.0431972905744826e-08	1.0992357702693878e-05	1.2828546876504087e-06	2.0428522938697655e-08	1.0990490140762642e-05	1.282637396928467e-06	2.0425062752555957e-08	1.0988633019947052e-05	1.2824212920010441e-06	2.0421621497539223e-08	4.995292685631672e-08	1.282509874979168e-06	2.0423032124383576e-08	4.973940707446907e-08	1.2825984858351556e-06	2.0424443195206982e-08	1.0988325059698646e-05	1.2823858073629783e-06	2.0421056543958066e-08	4.973459702415681e-08	1.2824748535501085e-06	2.042247454830221e-08	4.973805070542602e-08	1.2825639424837552e-06	2.042389323324109e-08	1.0988068606627594e-05	1.2823557808900342e-06	2.0420578513363448e-08	1.0986318616367764e-05	1.2821509994136528e-06	2.0417317584116434e-08	4.9725498127754906e-08	1.2822407747617756e-06	2.041874719347104e-08	1.0985354704355393e-05	1.2820376197227558e-06	2.0415512101743598e-08	5.131702190357188e-06	1.281973335826526e-06	2.0414488411904353e-08	4.971861230799286e-08	1.2820630278645636e-06	2.0415916686323893e-08	1.0983822959907194e-05	1.2818575624394656e-06	2.0412644704069093e-08	1.0982029478536061e-05	1.2816478660457586e-06	2.0409305312697038e-08	5.1301277037239765e-06	1.2815786885915766e-06	2.0408203642576977e-08	4.992011566667443e-08	1.2816670973879317e-06	2.0409611478079743e-08	4.9706731202497606e-08	1.2817554617572935e-06	2.041101860639215e-08	4.992700062096408e-08	1.2818438033060655e-06	2.041242537154987e-08	1.0981836034183186e-05	1.2816257473210014e-06	2.040895287850312e-08	4.970512194092887e-08	1.2817135868745682e-06	2.041035165436778e-08	1.098068392389223e-05	1.2814923032642506e-06	2.040682783279315e-08	1.0978777006212818e-05	1.2812708542908329e-06	2.040330145728178e-08	1.0976894280577878e-05	1.2810521019059283e-06	2.0399818093149694e-08	4.968286605682798e-08	1.2811403790099653e-06	2.040122385438205e-08	4.990302836704718e-08	1.2812287264203017e-06	2.0402630735296545e-08	5.128425869851991e-06	1.2811578898998136e-06	2.040150279372243e-08	1.0975996259140076e-05	1.2809481312832765e-06	2.0398162708465746e-08	1.0974252397655805e-05	1.2807442961642224e-06	2.0394916928119892e-08	4.988760990947247e-08	1.2808342816816174e-06	2.0396349891399353e-08	1.0973324625052111e-05	1.2806351025278173e-06	2.0393178191562404e-08	1.0971642018174483e-05	1.2804375538708052e-06	2.039003237548262e-08	1.096994764361494e-05	1.2802385772099482e-06	2.0386863737511632e-08	5.124510131581326e-06	1.2801754824169726e-06	2.0385858937027484e-08	4.986546680040757e-08	1.280265138754734e-06	2.0387286634814273e-08	4.965236838699567e-08	1.280354732460162e-06	2.0388713335018295e-08	4.987244892122389e-08	1.2804442835618137e-06	2.0390139356558606e-08	1.096994496563437e-05	1.280236605254439e-06	2.0386832048180602e-08	4.965125942494524e-08	1.2803253089228675e-06	2.0388244572955547e-08	4.965469930676722e-08	1.2804139514257954e-06	2.038965612382219e-08	4.9658136805091374e-08	1.280502533132657e-06	2.0391066706645682e-08	4.987820277008685e-08	1.2805910646769073e-06	2.039247649074142e-08	4.966500510141114e-08	1.2806795257082341e-06	2.039388515204457e-08	1.0971876661592851e-05	1.2804619531080664e-06	2.039042028259573e-08	1.0969956171863088e-05	1.2802385443039356e-06	2.0386862534129684e-08	1.0968005819061137e-05	1.2800120499792133e-06	2.0383255735066765e-08	1.0966056096418272e-05	1.2797857686013515e-06	2.0379652416810374e-08	4.96337531325783e-08	1.2798729299403656e-06	2.038104040702218e-08	4.963713330352141e-08	1.2799601388803563e-06	2.0382429155674076e-08	1.0965635886474382e-05	1.2797380648854792e-06	2.0378892924719658e-08	4.9848403719580254e-08	1.2798258982243339e-06	2.0380291621724087e-08	4.963530888991747e-08	1.2799137916242616e-06	2.038169127531649e-08	4.985524881543596e-08	1.2800017662280923e-06	2.0383092222203137e-08	4.964212976261929e-08	1.2800898024167865e-06	2.0384494149971754e-08	4.9645544185583205e-08	1.280177911222979e-06	2.0385897234318938e-08	4.986553719888482e-08	1.2802661037377117e-06	2.038730165186725e-08	1.0968332225691792e-05	1.280053660682127e-06	2.0383918842165005e-08	4.986070131767181e-08	1.2801427042464116e-06	2.0385336811825465e-08	1.0967340117146907e-05	1.2799376064406518e-06	2.0382070940115985e-08	4.985618649238597e-08	1.2800273594965714e-06	2.0383500203135063e-08	4.9643132679134155e-08	1.280117153208544e-06	2.0384930113128342e-08	5.124008898479528e-06	1.280053898055478e-06	2.0383922885011725e-08	1.0966651799572289e-05	1.2798558009494456e-06	2.0380768371644356e-08	4.9636487186549506e-08	1.2799460081505491e-06	2.038220485455597e-08	1.0965733601011126e-05	1.2797474434134396e-06	2.037904280022777e-08	4.963228744858221e-08	1.2798373791733353e-06	2.038047495346972e-08	5.122902473313968e-06	1.2797745316702433e-06	2.037947409934086e-08	4.984984619135596e-08	1.2798642119817395e-06	2.0380902181671677e-08	4.9853339407905195e-08	1.2799538515891917e-06	2.038232961557926e-08	5.123364789965125e-06	1.2798894245984955e-06	2.0381303586360324e-08	1.0965170297687536e-05	1.2796802188806193e-06	2.037797197182498e-08	1.0963324905223551e-05	1.2794651146697145e-06	2.037454645663667e-08	5.12137628522385e-06	1.2793929913653084e-06	2.0373397890201387e-08	4.9834973266328424e-08	1.2794807578605352e-06	2.037479550178658e-08	1.096155761230817e-05	1.2792600254923643e-06	2.0371280467066468e-08	5.120542661219626e-06	1.2791861579760948e-06	2.0370104187755523e-08	4.982691125397013e-08	1.2792738161930992e-06	2.0371500085249775e-08	4.983032556580055e-08	1.2793615003059605e-06	2.0372896395448743e-08	4.961730321944275e-08	1.2794492016189224e-06	2.037429297990303e-08	4.9837156903789616e-08	1.2795369420498671e-06	2.0375690187661037e-08	5.12165003422437e-06	1.2794636204622817e-06	2.037452263672038e-08	5.121358789912324e-06	1.2793912310146423e-06	2.0373369946717117e-08	1.0960836107371027e-05	1.2791776578334725e-06	2.036996908436376e-08	4.982658260363532e-08	1.2792664003267005e-06	2.0371382254327995e-08	5.12058590501783e-06	1.27919829770056e-06	2.0370297839467932e-08	4.9827388967634026e-08	1.2792873705168022e-06	2.0371716268242908e-08	4.9614433725376814e-08	1.2793764767989913e-06	2.0373135229692244e-08	1.096078686918627e-05	1.2791711709972557e-06	2.0369865965530514e-08	1.0959050645603589e-05	1.278967682578896e-06	2.0366625568133048e-08	4.981841422250045e-08	1.2790571344053996e-06	2.0368050020461236e-08	1.0958070745024568e-05	1.278852443685061e-06	2.0364790401583326e-08	1.0956290981363463e-05	1.2786442527417314e-06	2.036147499954397e-08	4.980581542770614e-08	1.2787328869998131e-06	2.0362886425813083e-08	1.0955224805173442e-05	1.2785197917949138e-06	2.035949291757612e-08	1.0953359394576446e-05	1.2783025342927562e-06	2.035603315801492e-08	4.979249696780702e-08	1.278390229909998e-06	2.0357429642603414e-08	4.979591253161976e-08	1.2784779163899745e-06	2.0358825982062103e-08	4.979932774184948e-08	1.2785655952544637e-06	2.0360222200616375e-08	4.958643960015752e-08	1.2786532578279712e-06	2.03616181601117e-08	5.11811899263477e-06	1.2785801367344947e-06	2.0360453735550647e-08	1.0953836312041744e-05	1.2783598052988246e-06	2.0356945136817646e-08	5.116938126062997e-06	1.2782866423660238e-06	2.03557801016919e-08	4.957561477523325e-08	1.2783744215206256e-06	2.035717792940197e-08	4.9579019030059015e-08	1.2784622444768183e-06	2.035857645487759e-08	1.0952851626168772e-05	1.2782462892618534e-06	2.0355137644842325e-08	5.116492450442086e-06	1.278176502349258e-06	2.0354026412044474e-08	1.0950466152272973e-05	1.277968246002006e-06	2.0350710221857852e-08	4.9779473551942405e-08	1.2780574759457247e-06	2.035213115470871e-08	4.9566732526065056e-08	1.2781467471597072e-06	2.0353552744458066e-08	4.978642728700158e-08	1.2782360793160263e-06	2.035497530438732e-08	1.095102997132019e-05	1.2780335195554586e-06	2.0351749789011695e-08	1.094932393700114e-05	1.277833595740407e-06	2.034856618851106e-08	5.114877586975553e-06	1.2777712163574024e-06	2.03475728450223e-08	5.114630049567601e-06	1.2777088353925272e-06	2.0346579457726247e-08	4.9553223919834955e-08	1.2777986360347699e-06	2.0348009461038588e-08	4.977288024443527e-08	1.2778884258920717e-06	2.034943929222166e-08	4.977637793319806e-08	1.277978192819943e-06	2.035086875788048e-08	4.956367093891613e-08	1.2780679246769555e-06	2.0352297664670474e-08	4.978337012314656e-08	1.2781576408471845e-06	2.0353726321265065e-08	4.957063076583012e-08	1.2782473186737184e-06	2.035515436687102e-08	5.11653557377226e-06	1.2781837113574877e-06	2.035414141543739e-08	1.0950583074227723e-05	1.2779777018924064e-06	2.0350860723487934e-08	1.0948773390703915e-05	1.277766196387808e-06	2.0347492500711015e-08	4.977161386446663e-08	1.2778543703364063e-06	2.034889659395388e-08	4.9775048100965265e-08	1.2779424996217965e-06	2.0350299976199224e-08	1.0948418077394813e-05	1.2777249135319065e-06	2.0346834948590097e-08	5.114407715573127e-06	1.277651579252099e-06	2.0345667100585366e-08	4.976714216116701e-08	1.2777389137813969e-06	2.0347057833315985e-08	1.0946619604741185e-05	1.277516086269736e-06	2.0343509424488195e-08	5.113559142548945e-06	1.2774409481697443e-06	2.034231290289679e-08	4.9542818698461705e-08	1.2775280789914534e-06	2.0343700401106963e-08	4.9546197621304615e-08	1.2776152323434389e-06	2.034508825852673e-08	1.0945553070681878e-05	1.277393190830667e-06	2.0341552474380184e-08	4.9540964403799554e-08	1.2774806405386447e-06	2.034294505635255e-08	4.954435588151324e-08	1.277568136002851e-06	2.034433836723023e-08	4.954774914441926e-08	1.277655678379306e-06	2.0345732425428647e-08	4.97672933106537e-08	1.2777432790065567e-06	2.034712741151155e-08	1.094668495331215e-05	1.2775262765235166e-06	2.0343671929497707e-08	1.0944865476206575e-05	1.277314203302177e-06	2.0340294951253856e-08	1.094308905685144e-05	1.2771067776546543e-06	2.0336991962807004e-08	4.9745919382860426e-08	1.2771959163365298e-06	2.033841143995455e-08	4.953332049689592e-08	1.2772850861562072e-06	2.0339831412629928e-08	4.9536779082712166e-08	1.277374296219292e-06	2.03412520258388e-08	4.9540239230301104e-08	1.2774635452342656e-06	2.034267325901612e-08	4.975981751973257e-08	1.2775528423419702e-06	2.034409525772369e-08	4.976329615494547e-08	1.2776421758143733e-06	2.0345517835197224e-08	4.955062935248261e-08	1.277731533882811e-06	2.0346940804023894e-08	4.955409524427941e-08	1.27782092563575e-06	2.034836430892626e-08	4.9773739543619504e-08	1.277910360153596e-06	2.0349788494497132e-08	1.0948249706059564e-05	1.277708113876037e-06	2.0346567906404416e-08	5.114370120924189e-06	1.2776444521401742e-06	2.034555414233594e-08	4.976687046069649e-08	1.2777340296665232e-06	2.0346980597065197e-08	4.955419744594807e-08	1.2778235937530839e-06	2.0348406837434186e-08	4.9773848779476535e-08	1.277913163908297e-06	2.0349833174090844e-08	5.115192748726176e-06	1.2778493340202802e-06	2.034881670854934e-08	5.114936711699216e-06	1.2777850075284672e-06	2.0347792320953514e-08	4.977234707403889e-08	1.277874311556316e-06	2.034921441508203e-08	8.732838300680251e-06	573.456135711487	574.5640503615494	7272.144293527054
253	197.67281779143778	2514.451254810521	5.929974684313368	0.14391892173136198	0.5578202402673738	0.0011692760170118207	0.00020981390995353753	0.0008130986841628378	0.29368243124413196	0.002386218131419217	0.0	0.729371373546409	9998.97353706441	0.030933260454644253	0.0	4.259025573683211	0.0012922945022762246	3.280447982258066	0.0	7.537211375043686e-06	0.0	0.03681111599614976	17.205810922554083	9.675828213740743	0.003962722182825958	0.006912688015010627	110.72206121873654	2346.8316641080773	0.0	2.7724842300817176	98.12536464612664	0.0	0.002694671953831443	0.0	3.952471276619735	0.0011131887366659027	0.004228524378841749	4.2821975700968045	0.0	0.17003695665647353	0.03692688412836233	1.2003577257992404	0.2606852879831638	3.562978987962264	0.016808549399565675	0.35220560804621814	0.0	3.587334237672961e-05	0.0	0.2608225262980461	0.0	2.1391707508954303	1.0640588406768645e-07	0.0011512826300824675	0.003494674649912436	2.6186664650577573e-06	0.0	0.05508291055223986	0.00012424562710081858	3.3142323094471305e-05	0.00011112555235567715	21083.741758845845	29.788857638367226	0.002650676599403661	0.0	0.03638584222068457	0.10292218624940279	0.018041294929548854	0.06912438742591293	0.0	0.1764163314313222	0.0	1.7538004271858081e-06	0.0	0.633251115949774	9.890690197168651e-05	15.99677004792822	0.0	2.1471242522485813e-08	0.0	3.908704846374798e-05	0.00012707172853017673	2.160264060473941e-09	2.6669634048272876e-06	2.057554403872446e-07	6.638003429074584e-10	0.11809073387024839	0.012113592762026696	6.606356597634978e-10	4.545182482194894e-11	1.4314705606546548e-13	4.212886338864899e-05	4.522801369989444e-08	2.1444547007295412e-07	5.439647378428709e-12	0.2576905984200636	0.0	3.861548192478997e-06	0.0007648279340916562	0.00024669228504227506	3.7404429491402726e-08	1.8702199272590864e-08	9.166871475567006e-05	1.3603329823037117e-09	2.7206634942912036e-07	8.775536977386448e-08	0.2570006534286785	0.00012799589473140113	0.35884696626486673	13.988656412152583	0.0	0.0	5.911653424578754e-07	0.0	2.1262211363477533e-07	3.4146653837130865	0.0	169.58183369384955	75.72632799983452	0.00017020109254483606	0.00011573773681260021	0.0	1.8621640485352163e-07	1.185099652551392e-07	2.1235803948736795e-07	4.015387676179729e-06	1.5033007602197375e-10	0.0	0.0004110589519247311	9.57226003708514e-06	3.454078619335771e-10	1.5555622007487982e-08	0.43920786096032965	4.994259816252494e-07	6.25841667498494e-11	1.5526694198674995e-05	0.00012608263689724321	6.436979112650501e-09	1.3784196785125547e-06	0.0	5.705403231791702e-06	1.0640588406768645e-07	6.981857149715349e-07	1.0640580820447284e-07	5.0282132937267446e-11	1.9929660177538372e-08	2.1510746427577215e-06	7.77540231888183e-09	0.0011722801446656943	0.12665518524004293	0.00045800933556663004	4.738688847281972e-10	8.849824593894385e-13	4.1810602655419504e-07	2.1916434149574696e-06	8.484306748462569e-10	6.426668849673497e-10	2.1169018912618846e-07	3.039301427843749e-10	2.1202877461707232e-07	1.771288187566862e-05	0.00010858218058127206	9.49714974616817e-05	1.698638691344329e-10	5.250376375767548e-11	2.8206063890587335e-11	1.7355024226598262e-10	94.39059217410531	69.18883727528805	0.000386519264587879	4.6535071336457506e-07	2.581979419783038e-06	0.0	0.0015511791264316136	2.0302905351422588e-05	0.8978536995090945	5.623488153207987e-07	1.4300132649761493e-06	3.216871235058609e-10	2.5454242315854824e-09	1.933953716765685e-07	1.0612641350445113e-11	8.61528422234318e-05	9.686223194332404e-05	4.815487854138199e-08	0.8476258957268697	0.0	3.316240338089907e-05	0.0	0.0	0.0	0.0	0.0	2.5713204167560524	3.5687232930551295e-07	3.4168496139313075e-11	4.3555007463801716e-10	3.2791100273011965e-08	3.5149778329110685e-12	2.15920044303179e-05	3.284229830497209e-05	4.73205713437777e-09	0.6601879382710389	0.0	1.6990438822770888e-05	0.0	0.0	0.0	0.0	0.0	2.8552056707929814	200.56247545773033	2.9198170285848346	0.00030882166594912785	3.0555719987012354e-07	2.0689198458820447e-06	0.0	0.0026334161667028945	3.446798719589531e-05	0.02688550323375153	9.545063576049687e-07	9.314666437988651e-07	5.617340721402343e-09	9.417266464731216e-08	7.155002139960593e-06	3.9261218219532043e-10	5.622831260496447e-05	6.92085543369747e-05	8.384436911590511e-07	0.7609301613025986	0.0	0.0007227604309869536	0.0	0.0	0.0	0.0	0.0	2.702051042903743	68.34147068792548	116.50703985473389	0.0003789584683883407	3.6494338461338243e-07	2.5296756925312934e-06	0.0	0.0011011285779401593	1.4412331737179553e-05	1.49834840441588	3.991940093928609e-07	1.1130578429091873e-06	1.4728154073204274e-10	8.443751483818897e-10	6.415372749847104e-08	3.5203545266866296e-12	6.718182135050957e-05	8.542030182414324e-05	2.2063062157662322e-08	0.7663195501113877	0.0	1.5496053751092555e-05	0.0	3.7404429491402726e-08	1.8702199272590858e-08	1.8702199272590858e-08	3.740438307208987e-08	2.5240971994317145	95.6436857255673	10.336085376696206	0.001023138849820109	6.784568191754056e-07	6.834882153098034e-06	0.0	0.004160570709918355	5.4456428461153874e-05	0.34433592604771823	1.5082911498771448e-06	2.1074266636997273e-06	3.263634308098555e-09	2.6166211909865704e-08	1.9880474081127306e-06	1.0909335973069303e-10	0.00012663097136394474	0.00028564181675345686	4.88532163539052e-07	0.9649149862042048	0.0	0.00012709748594250567	0.0	0.0	0.0	0.0	0.0	2.393330704860409	218.207076801091	22.91807740832085	0.00015409899449065218	1.7650902558556782e-07	1.0328654461635863e-06	0.0	0.0014296533475235823	1.871229634627578e-05	0.1183306795221529	5.18283236398967e-07	5.346019946046222e-07	3.662942862419589e-10	6.677820254002045e-09	5.073638814366352e-07	2.7843188887283688e-11	3.2323202663610864e-05	3.1701294558220284e-05	5.464667905186968e-08	0.6915012407878108	0.0	9.44052777411007e-05	0.0	0.0	0.0	0.0	0.0	2.8078018598540564	127.958674043694	74.03144022448326	0.00026771161778319543	3.269301929817524e-07	1.7899705411927616e-06	0.0	0.0014564616450574866	1.9063178544786866e-05	0.6681313119458773	5.280112297907695e-07	9.976721713299415e-07	2.0943177204677133e-10	2.2444747301391487e-09	1.70529758055012e-07	9.358127376917882e-12	6.0209152193133305e-05	6.139556093125742e-05	3.132197608602577e-08	0.772285336893082	0.0	3.1144583536734055e-05	0.0	0.0	0.0	0.0	0.0	2.68542361076218	129.60835058162533	23.22072241775139	0.00044468117898718065	5.123351425761824e-07	2.9733560118899944e-06	0.0	0.00245043855800259	3.2073037428231944e-05	0.3368562922636356	8.883411500081419e-07	1.578106846086987e-06	1.088958197061566e-09	1.182026320768137e-08	8.980749555667083e-07	4.9283012342088514e-11	9.502001821266358e-05	0.00011446891740663204	1.6285389483546226e-07	0.8731973742248286	0.0	9.748796839776932e-05	0.0	0.0	0.0	0.0	0.0	2.532433573839253	186.70132267602892	36.68033194928151	0.00019359619325351034	2.3001274919227627e-07	1.2964901563539182e-06	0.0	0.0015367609514777448	2.0114193748219848e-05	0.23816264973747026	5.571174695087737e-07	6.985333492005241e-07	2.982993099530756e-10	4.65701854059485e-09	3.5382861821120994e-07	1.941738938341081e-11	4.220660741746572e-05	4.148681907522872e-05	4.454100940980904e-08	0.7203822017823751	0.0	6.124737221474837e-05	0.0	0.0	0.0	0.0	0.0	2.7641902647223637	132.99863707132602	2.0423998420224807	0.0009785335031630646	5.846214832381351e-07	6.543557508697877e-06	0.0	0.005533308372855019	7.242378558880067e-05	0.06302315914441756	2.005670700835815e-06	1.8073149954440406e-06	1.4655876195447556e-08	1.6323072846792377e-07	1.2401874179618327e-05	6.805162833206403e-10	0.0001087243030853809	0.0002581376995796293	2.1915852039844997e-06	0.9127471628431219	0.0	0.0005961926422090278	0.0	0.0	0.0	0.0	0.0	2.471797473796941	167.68811879882645	45.920836716369564	0.00021949145546112743	2.6982913629509386e-07	1.4691482759019121e-06	0.0	0.0015648835232569033	2.0482280726946824e-05	0.3380936388509112	5.673143361259816e-07	8.210841898094579e-07	2.7975448635873433e-10	3.9247543009270195e-09	2.9819309782656816e-07	1.6364144896039718e-11	4.9586930575831835e-05	4.844537542418304e-05	4.179370527518364e-08	0.7417211679866168	0.0	5.068872791382664e-05	0.0	0.0	0.0	0.0	0.0	2.731837889614568	114.10135634707164	4.528338203729945	0.0010511986908554737	6.19539354074612e-07	7.025862079689665e-06	0.0	0.005099617793369685	6.674733164795328e-05	0.15336643292977878	1.8486453775666643e-06	1.918731467267588e-06	6.862448652205885e-09	6.560481920730347e-08	4.9844972294136455e-06	2.7352087433217327e-10	0.00011537585815432957	0.00028313066262928703	1.0267170228016286e-06	0.9325208282227865	0.0	0.00025999116503300863	0.0	0.0	0.0	0.0	0.0	2.44239848755495	190.7501112410755	22.23935921440903	0.00021661516948816173	2.832327414386689e-07	1.4508049991417365e-06	0.0	0.001756773511244662	2.299387141709079e-05	0.15789906362432124	6.368685018755578e-07	8.624340317910572e-07	6.2121080863888e-10	9.907503859799928e-09	7.527473160151954e-07	4.130893917881391e-11	5.207572220911936e-05	4.8388697307605346e-05	9.274675031503738e-08	0.748737415970036	0.0	0.00011398174456533635	0.0	0.0	0.0	0.0	0.0	2.721046020352095	254.4994646594647	32.020271510473634	9.614463930074867e-05	3.693675235122896e-08	6.450546747438195e-07	0.0	0.001040336988598209	1.3616653755464868e-05	0.10882479859838874	3.7715461740531403e-07	1.110897782019237e-07	5.1778682305317524e-11	1.0998779713291475e-09	8.356591510575645e-08	4.586032632404808e-12	6.728473607119503e-06	1.711197116428331e-05	7.717099535877405e-09	0.6167212018118955	0.0	2.1368237692847016e-05	0.0	0.0	0.0	0.0	0.0	2.9208697798530276	104.9248088751999	23.289584417634345	0.000594989917333795	5.548989373429749e-07	3.975720804890214e-06	0.0	0.0026542991687448243	3.4741304547686154e-05	0.4564485998438452	9.622506104974056e-07	1.7130177883615152e-06	1.1658321515457908e-09	1.0251516592917239e-08	7.788859301448603e-07	4.274175078063405e-11	0.00010308704380113679	0.00015611201875827849	1.7446850769754186e-07	0.8974026909132147	0.0	7.805362722579026e-05	0.0	0.0	0.0	0.0	0.0	2.4961648379512016	249.5475563409257	27.193240791430995	0.0001042752183390859	7.34278250400206e-08	6.995105335204683e-07	0.0	0.0011063601548535705	1.4480810888528704e-05	0.09874046268378352	4.0108718499592625e-07	2.2124142676791546e-07	1.2319037195837865e-10	2.5662281524386918e-09	1.9497545984220458e-07	1.0700048193361172e-11	1.3394046828987048e-05	1.9415779683268198e-05	1.8362786534908822e-08	0.6360606805046971	0.0	4.688093447082424e-05	0.0	0.0	0.0	0.0	0.0	2.891554185382449	129.58800527658056	52.1980285800024	0.00030867541461574816	4.033436290104624e-07	2.0639537681486946e-06	0.0	0.0017007048336095234	2.2260002717704876e-05	0.5378145203417295	6.165538325884946e-07	1.235595313143172e-06	3.711950599827262e-10	4.028563264002894e-09	3.060804749842482e-07	1.6796688867607838e-11	7.449716768960922e-05	7.465678366025459e-05	5.551231916348757e-08	0.8137436288128578	0.0	4.787280109333328e-05	0.0	0.0	0.0	0.0	0.0	2.6226087892342362	109.31470009297436	29.15573768211877	0.0005055055131140758	5.247926235607493e-07	3.3781902052768926e-06	0.0	0.002349451856645667	3.075125213000798e-05	0.4868790816372912	8.517379086871577e-07	1.6175985293871729e-06	8.772918803329265e-10	8.036091936260507e-09	6.105631304417546e-07	3.350511915018245e-11	9.738134050646806e-05	0.0001307052986486991	1.3127221260525323e-07	0.8807301979422506	0.0	6.91250998975446e-05	0.0	0.0	0.0	0.0	0.0	2.5213879712223886	57.57306441507082	119.16439734134886	0.00041966489448808564	3.716736084078179e-07	2.80058208654224e-06	0.0	0.0010272687664915773	1.344560322745622e-05	1.6983682849876671	3.7241764208346484e-07	1.1368472351725641e-06	1.4682695808847747e-10	7.093378722872003e-10	5.3893938322214906e-08	2.95730561936966e-12	6.856907500396915e-05	9.800839740663227e-05	2.2001480715722773e-08	0.7973061439414997	0.0	1.3953352792155114e-05	0.0	0.0	0.0	0.0	0.0	2.647904992731094	27.281662943146223	193.8100996554387	0.0004529043781272572	2.316420067202676e-07	3.0199037518460464e-06	0.0	0.0005253387703115316	6.875996335057803e-06	2.9988736872467134	1.9045251149139935e-07	7.035339016909784e-07	5.5596699967025235e-11	1.2737774475098652e-10	9.677916681451686e-09	5.310044940320691e-13	4.250796235887553e-05	9.45219146119784e-05	8.33791813537576e-09	0.7211838281046068	0.0	4.898852810083648e-06	0.0	0.0	0.0	0.0	0.0	2.762939376687787	3.0377837994941597e-05	2.1262322115888156e-07	8.177810371939121e-07	2.1264501747840727e-07	0.014216015711746468	4.2190797660841385e-05	1.3608965372779458e-05	0.0	0.0	0.0	0.0	2.1095413855462544e-07	6.17488148285827e-07	0.0	3.01395541008688e-05	2.109554109623059e-07	8.113663873483366e-07	2.1097702898044531e-07	2.109542888052013e-07	1.3501561745617145e-05	0.01410382210729779	4.1857819689259945e-05	0.0	0.0	0.0	2.0928924736034622e-07	5.70519424887986e-07	0.0	2.990167901761935e-05	2.0929047636088497e-07	8.049627978676137e-07	2.0931190206082684e-07	2.0928939627454696e-07	1.3394493430047842e-05	0.013991978320183628	4.1525881945435756e-05	0.0	0.0	0.0	2.076295573429463e-07	5.86149200958318e-07	0.0	2.966455451423127e-05	2.0763079032540324e-07	7.985793950321911e-07	2.076520292386916e-07	2.0762970495886702e-07	1.3287894544316964e-05	0.013880624775179177	4.119540015308638e-05	0.0	0.0	0.0	2.0597714711886924e-07	6.152809102257403e-07	0.0	2.9428472270497046e-05	2.0597839496959596e-07	7.922240331341302e-07	2.059994522700987e-07	2.059772934724588e-07	1.3181884614178058e-05	0.013769886337743306	4.086674481767047e-05	0.0	0.0	0.0	2.0433386921418947e-07	5.909960216526449e-07	0.0	2.919368961007428e-05	2.043350917409267e-07	7.859036408224186e-07	2.0435597241937836e-07	2.0433401434017786e-07	1.3076568931234431e-05	0.013659873005583117	4.05402423201894e-05	0.0	0.0	0.0	2.0270135553276549e-07	5.862742925812461e-07	0.0	2.8960447560872085e-05	2.0270256799034804e-07	7.796247079126015e-07	2.0272327688080527e-07	2.0270149946473425e-07	1.297204606150977e-05	0.01355068775066322	4.0216198193536055e-05	0.0	0.0	0.0	2.0108113373797254e-07	5.353225416857795e-07	0.0	2.8728957356613984e-05	2.010823025168903e-07	7.733929220976429e-07	2.0110284428930324e-07	2.010812765084142e-07	1.2868401673570467e-05	0.01344242007173812	3.989487798772166e-05	0.0	0.0	0.0	1.9947453157873955e-07	5.64986986057594e-07	0.0	2.8499422065716974e-05	1.9947571694611424e-07	7.672137511721084e-07	1.9949609612276478e-07	1.9947467321901936e-07	1.2765718428344155e-05	0.013335156325122858	3.957653793142196e-05	0.0	0.0	0.0	1.9788283019743532e-07	5.792268522049248e-07	0.0	2.827201437642626e-05	1.9788402025219463e-07	7.610918450408812e-07	1.9790424119781115e-07	1.978829707379086e-07	1.2664065725205182e-05	0.013228969013682952	3.926139314118144e-05	0.0	0.0	0.0	1.9630710517570645e-07	5.677801665016125e-07	0.0	2.804688678613472e-05	1.9630828007070144e-07	7.550313099987553e-07	1.9632834699511571e-07	1.963072446456527e-07	1.2563504427736387e-05	0.013123921723238997	3.8949632273063525e-05	0.0	0.0	0.0	1.9474829979281783e-07	5.414701564669103e-07	0.0	2.78241755262579e-05	1.947494501703046e-07	7.49035814390773e-07	1.9476936713354604e-07	1.947484382204643e-07	1.2464088603035783e-05	0.013020070939476809	3.8641422914797344e-05	0.0	0.0	0.0	1.9320725198640155e-07	5.655408744583595e-07	0.0	2.7604007014645916e-05	1.9320841561388338e-07	7.431087623086445e-07	1.9322818653708734e-07	1.9320738939896178e-07	1.2365868443442406e-05	0.012917469099970894	3.833692064391694e-05	0.0	0.0	0.0	1.9168473964319173e-07	5.435067388700238e-07	0.0	2.7386482100487645e-05	1.9168588249035125e-07	7.372528694828517e-07	1.9170551114904975e-07	1.9168487606694346e-07	1.2268883023026622e-05	0.012816157027748472	3.803624657042405e-05	0.0	0.0	0.0	1.9018136831221633e-07	5.680968391414337e-07	0.0	2.7171696848740398e-05	1.901825233847522e-07	7.314707227824571e-07	1.9020201342322186e-07	1.9018150377245649e-07	1.217316978349886e-05	0.012716173840160936	3.773951674600794e-05	0.0	0.0	0.0	1.886977182510411e-07	5.350372811920968e-07	0.0	2.6959723658601844e-05	1.886988452277065e-07	7.257642719442826e-07	1.8871820015303383e-07	1.8869785277218592e-07	1.2078755882407922e-05	0.012617547911343889	3.7446815340656536e-05	0.0	0.0	0.0	1.8723421030868497e-07	5.415385871804372e-07	0.0	2.6750632222000148e-05	1.8723533598494573e-07	7.201353937628943e-07	1.8725455918112712e-07	1.8723434391422997e-07	1.1985667721541675e-05	0.012520306825511402	3.715822418344657e-05	0.0	0.0	0.0	1.8579125362970824e-07	5.016258379581371e-07	0.0	2.654447271509814e-05	1.8579234701498196e-07	7.145854396205591e-07	1.85811441739764e-07	1.8579138634232577e-07	1.1893923271056033e-05	0.012424469358833066	3.687379896497385e-05	0.0	0.0	0.0	1.8436912666624563e-07	5.507349127065421e-07	0.0	2.634129836881111e-05	1.8437025104153623e-07	7.091158430729392e-07	1.8438922044460026e-07	1.843692585077635e-07	1.180354232396908e-05	0.01233005619120648	3.6593601029211406e-05	0.0	0.0	0.0	1.829681361374432e-07	4.788258022557981e-07	0.0	2.6141131332213902e-05	1.8296920323335228e-07	7.037272009262653e-07	1.829880503382832e-07	1.8296826712897023e-07	1.1714530868548829e-05	0.012237073581877813	3.631764892291214e-05	0.0	0.0	0.0	1.8158837477622153e-07	5.200820555444714e-07	0.0	2.594400960081616e-05	1.8158946965305058e-07	6.984205365008413e-07	1.8160819738872202e-07	1.815885049380225e-07	1.1626902563825473e-05	0.012145535802461456	3.604598497653052e-05	0.0	0.0	0.0	1.8023005423422584e-07	4.913045010872126e-07	0.0	2.574994342136889e-05	1.8023112213965036e-07	6.931961261035951e-07	1.802497333223914e-07	1.8023018358593872e-07	1.1540658689369792e-05	0.012055444192855135	3.577861314170237e-05	0.0	0.0	0.0	1.7889319426888373e-07	4.700184909317018e-07	0.0	2.5558944500817623e-05	1.7889424273873634e-07	6.880542852970783e-07	1.789127400872314e-07	1.7889332282939472e-07	1.1455801574013118e-05	0.011966801188633363	3.5515540624830874e-05	0.0	0.0	0.0	1.775778309115624e-07	5.136093973992143e-07	0.0	2.5371023748845692e-05	1.7757890790495273e-07	6.829953081399531e-07	1.775972940504172e-07	1.7757795869910898e-07	1.1372333491894755e-05	0.011879609167942102	3.5256774464161166e-05	0.0	0.0	0.0	1.762839993529082e-07	4.6316317555698076e-07	0.0	2.518616941264971e-05	1.7628503546935558e-07	6.780188786005299e-07	1.7630331294162028e-07	1.7628412638514853e-07	1.1290246625267972e-05	0.01179385996681628	3.5002290411143905e-05	0.0	0.0	0.0	1.7501157834949764e-07	5.227826945967315e-07	0.0	2.5004385814697396e-05	1.7501265576262323e-07	6.731251133372396e-07	1.7503082701760106e-07	1.7501170464341323e-07	1.1209540811146517e-05	0.011709553417059882	3.475208795077417e-05	0.0	0.0	0.0	1.7376056532581877e-07	4.831167451569721e-07	0.0	2.4825650189739438e-05	1.7376160952194922e-07	6.68313399803356e-07	1.737796769209566e-07	1.7376069089790363e-07	1.1130203707966863e-05	0.011626676628696602	3.4506128811566724e-05	0.0	0.0	0.0	1.7253076892381355e-07	5.153721935746395e-07	0.0	2.4649953601847488e-05	1.7253183426598095e-07	6.635834976878721e-07	1.7254980009969756e-07	1.7253089378992988e-07	1.105222956946137e-05	0.01154522360084753	3.4264395170759995e-05	0.0	0.0	0.0	1.7132210002920739e-07	4.763369401615714e-07	0.0	2.447726785784746e-05	1.713231327261383e-07	6.589346482677318e-07	1.7134099920101973e-07	1.7132222420475073e-07	1.0975604020857959e-05	0.011465179319242236	3.402684245531654e-05	0.0	0.0	0.0	1.7013433577625101e-07	5.082137356442085e-07	0.0	2.4307576472931615e-05	1.7013538957218229e-07	6.543664079667995e-07	1.7015315883082515e-07	1.7013445927605476e-07	1.0900318273644165e-05	0.01138653460471922	3.3793443412415e-05	0.0	0.0	0.0	1.6896733990041584e-07	4.790933980703917e-07	0.0	2.4140845853949948e-05	1.6896836972767091e-07	6.498778726469494e-07	1.6898604383653453e-07	1.689674627388917e-07	1.0826355867651048e-05	0.011309272264260956	3.356414700537108e-05	0.0	0.0	0.0	1.6782085721777253e-07	4.3424176781349124e-07	0.0	2.3977044046816962e-05	1.678218495821291e-07	6.454681822697262e-07	1.6783943053907238e-07	1.6782097940882417e-07	1.0753701254390016e-05	0.011233376057022994	3.333890502473156e-05	0.0	0.0	0.0	1.6669464668059792e-07	4.7058782012425276e-07	0.0	2.381614730558327e-05	1.666956629670309e-07	6.411366977268451e-07	1.6671315271642133e-07	1.6669476823767215e-07	1.0682342824969568e-05	0.011158833857232752	3.311768147587826e-05	0.0	0.0	0.0	1.6558852831544849e-07	4.3812066204968904e-07	0.0	2.3658113924008786e-05	1.655895180065755e-07	6.368822964208995e-07	1.6560691842442558e-07	1.6558864925163929e-07	1.0612260861089165e-05	0.01108562506803706	3.2900415222940964e-05	0.0	0.0	0.0	1.6450219644251619e-07	4.913898023757113e-07	0.0	2.350291657363876e-05	1.6450322344918728e-07	6.327042427701877e-07	1.645205363635685e-07	1.6450231677046073e-07	1.0543442372614142e-05	0.011013736120587985	3.268706599017743e-05	0.0	0.0	0.0	1.6343544968277359e-07	4.6809081208198886e-07	0.0	2.3350509288823965e-05	1.6343645759900717e-07	6.286012994846585e-07	1.6345368477385978e-07	1.6343556941479265e-07	1.0475865933920415e-05	0.010943144634353648	3.247756734956661e-05	0.0	0.0	0.0	1.62387955895686e-07	4.7532912847985324e-07	0.0	2.3200855707582895e-05	1.6238896597194865e-07	6.245724877807041e-07	1.624061091210805e-07	1.6238807504367126e-07	1.0409514621693812e-05	0.010873832931748933	3.2271866832167436e-05	0.0	0.0	0.0	1.6135945273621484e-07	4.555262947456353e-07	0.0	2.305391236618633e-05	1.6136044437568477e-07	6.206166376892837e-07	1.6137750515874952e-07	1.6135957131172442e-07	1.0344368358730433e-05	0.010805780040587333	3.206990219141198e-05	0.0	0.0	0.0	1.6034962897115877e-07	4.693627039425799e-07	0.0	2.2909641648763385e-05	1.6035062954307e-07	6.16732736645636e-07	1.603676095754631e-07	1.6034974698538904e-07	1.0280409849064885e-05	0.010738967893824178	3.187161980393283e-05	0.0	0.0	0.0	1.5935821648338673e-07	4.564133326747368e-07	0.0	2.2767998411344292e-05	1.5935920551601265e-07	6.129195694276697e-07	1.593761063630849e-07	1.5935833394724045e-07	1.021761840869506e-05	0.010673374885264278	3.167695554262871e-05	0.0	0.0	0.0	1.5838489463705788e-07	4.3175494745410303e-07	0.0	2.262893817234924e-05	1.5838586097031163e-07	6.091759386358728e-07	1.5840268415022827e-07	1.5838501156110285e-07	1.0155973714670795e-05	0.010608979785806607	3.148584640003661e-05	0.0	0.0	0.0	1.5742934839454114e-07	4.458992451379955e-07	0.0	2.249242207008632e-05	1.5743032391127315e-07	6.055007981378071e-07	1.5744707090478983e-07	1.574294647890295e-07	1.0095458128159817e-05	0.010545764170034192	3.1298237690821775e-05	0.0	0.0	0.0	1.5649130432891508e-07	3.8691526936641567e-07	0.0	2.23583982679841e-05	1.5649223153412403e-07	6.018927525318785e-07	1.5650890377041096e-07	1.5649142020385114e-07	1.0036048047738916e-05	0.01048370338411502	3.1114056243607e-05	0.0	0.0	0.0	1.5557039658294535e-07	4.391834934053043e-07	0.0	2.222683502732386e-05	1.5557136169317997e-07	5.98350947412291e-07	1.555879605758831e-07	1.5557051194798512e-07	9.977729216377723e-06	0.010422782535097711	3.093325785827283e-05	0.0	0.0	0.0	1.5466640415586838e-07	4.366314765998274e-07	0.0	2.2097682447836386e-05	1.5466736513144474e-07	5.948740394841136e-07	1.5468389201900775e-07	1.5466651902050168e-07	9.92047904198142e-06	0.010362978023362132	3.0755772493239325e-05	0.0	0.0	0.0	1.5377897683948018e-07	4.593581506953496e-07	0.0	2.1970899344525305e-05	1.5377995358738705e-07	5.914609200500497e-07	1.5379640980457596e-07	1.537790912128925e-07	9.864278988015343e-06	0.010304270485604967	3.0581542680758096e-05	0.0	0.0	0.0	1.5290782729481433e-07	4.3793896966238393e-07	0.0	2.1846437072742254e-05	1.529087865889402e-07	5.881102796032398e-07	1.52925173419766e-07	1.5290794118596665e-07	9.809107123617899e-06	0.010246637012837834	3.041050042967495e-05	0.0	0.0	0.0	1.5205261556582576e-07	4.4507636236369323e-07	0.0	2.1724254695852944e-05	1.5205357761080882e-07	5.848210161241554e-07	1.5206989630791977e-07	1.5205272898340476e-07	9.754945079969941e-06	0.010190058416898762	3.0242588792457762e-05	0.0	0.0	0.0	1.5121305691464403e-07	4.0256272394306764e-07	0.0	2.1604303170893326e-05	1.5121398339117978e-07	5.815918093761018e-07	1.512302351680165e-07	1.512131698671269e-07	9.701770796310189e-06	0.010134511653057657	3.0077739375459153e-05	0.0	0.0	0.0	1.5038880937276798e-07	4.349704797728777e-07	0.0	2.148654747794859e-05	1.5038975881280623e-07	5.784217166010341e-07	1.5040594486049732e-07	1.503889218683675e-07	9.64956869136914e-06	0.0100799804449111	2.9915903873799857e-05	0.0	0.0	0.0	1.4957963141565403e-07	3.9821418574364067e-07	0.0	2.1370937137705382e-05	1.4958055055955084e-07	5.753093788917826e-07	1.4959667202989538e-07	1.4957974346243575e-07	9.598316083330803e-06	0.010026441098949101	2.97570119685294e-05	0.0	0.0	0.0	1.4878517144828383e-07	3.641702420037598e-07	0.0	2.1257429793810323e-05	1.4878606216623515e-07	5.722536559984501e-07	1.48802120181532e-07	1.487852830540473e-07	9.547994043959552e-06	0.009973873842564315	2.960100497815539e-05	0.0	0.0	0.0	1.480051360629973e-07	3.940225325506733e-07	0.0	2.114599037107107e-05	1.480060481268068e-07	5.692536036675356e-07	1.4802204378891862e-07	1.4800524723534395e-07	9.498587018274997e-06	0.009922262426765013	2.944783467953677e-05	0.0	0.0	0.0	1.47239284143954e-07	4.1566433728895196e-07	0.0	2.1036576386558273e-05	1.4724021108936098e-07	5.663080782386361e-07	1.4725614547134978e-07	1.4723939489035014e-07	9.450076041329698e-06	0.009871587040574802	2.929744227745883e-05	0.0	0.0	0.0	1.464873217148866e-07	4.287860876010188e-07	0.0	2.092914595144695e-05	1.4648825785954152e-07	5.634159520418891e-07	1.4650413200685843e-07	1.4648743204260476e-07	9.402442435592019e-06	0.0098218281732329	2.914976986785774e-05	0.0	0.0	0.0	1.4574895925529012e-07	4.2155062273836475e-07	0.0	2.08236560264868e-05	1.4574988719136542e-07	5.605760664396734e-07	1.4576570212049127e-07	1.4574906917141695e-07	9.355666990734683e-06	0.009772965757433751	2.9004757894804927e-05	0.0	0.0	0.0	1.45023898985326e-07	4.0941019171156725e-07	0.0	2.0720066127833954e-05	1.4502481572315785e-07	5.577873315800725e-07	1.450405724251645e-07	1.4502400849675242e-07	9.309731691274649e-06	0.00972498097396492	2.8862350506884285e-05	0.0	0.0	0.0	1.443118616477428e-07	4.0740007388909254e-07	0.0	2.0618337915187966e-05	1.4431277509566407e-07	5.550487153127215e-07	1.4432847453861506e-07	1.4431197076118883e-07	9.264619505702828e-06	0.009677856031456496	2.8722494903325874e-05	0.0	0.0	0.0	1.4361258323853615e-07	4.203713872237681e-07	0.0	2.0518434329962443e-05	1.4361350591997893e-07	5.523592199885566e-07	1.4362914905058987e-07	1.4361269196056728e-07	9.220313997572585e-06	0.009631573760124277	2.8585140128281267e-05	0.0	0.0	0.0	1.4292580897832076e-07	4.0348717629271727e-07	0.0	2.0420313627076035e-05	1.429267160073731e-07	5.497177218054948e-07	1.4294230374533147e-07	1.4292591731535924e-07	9.17679656176538e-06	0.00958611472484282	2.845022850222021e-05	0.0	0.0	0.0	1.422512504692622e-07	3.763740107376054e-07	0.0	2.0323937210582204e-05	1.4225213520904673e-07	5.471231817303048e-07	1.4226766845105447e-07	1.4225135842754718e-07	9.134050055837856e-06	0.009541461018356014	2.8317706880468626e-05	0.0	0.0	0.0	1.415886419878352e-07	4.2294403472405146e-07	0.0	2.0229276208982148e-05	1.4158956143656132e-07	5.445748225000863e-07	1.4160504106718276e-07	1.4158874957345073e-07	9.092061805609923e-06	0.009497599400875604	2.8187535971472465e-05	0.0	0.0	0.0	1.4093778707618956e-07	4.076352499673979e-07	0.0	2.013628745078159e-05	1.4093869251802892e-07	5.420714819160394e-07	1.4095411939305642e-07	1.4093789429514005e-07	9.05081254369858e-06	0.009454509745493092	2.8059656042427838e-05	0.0	0.0	0.0	1.4029838707011022e-07	3.628622692338026e-07	0.0	2.0044932061741176e-05	1.402992563572192e-07	5.396121134548328e-07	1.4031463130883595e-07	1.4029849392820413e-07	9.010284988292314e-06	0.009412173999381882	2.7934013516520592e-05	0.0	0.0	0.0	1.3967017408536626e-07	3.4532607039732195e-07	0.0	1.9955177799589404e-05	1.3967102727458945e-07	5.37195849118665e-07	1.3968635111850624e-07	1.3967028058825225e-07	8.970464896810505e-06	0.00937057728444933	2.7810564239538816e-05	0.0	0.0	0.0	1.390529273507877e-07	3.790563179387255e-07	0.0	1.9866996158891465e-05	1.3905380574393514e-07	5.348219214993765e-07	1.3906907928394073e-07	1.3905303350400372e-07	8.931339755976533e-06	0.00932970652899106	2.7689269418750468e-05	0.0	0.0	0.0	1.3844645290263552e-07	3.6375002364621577e-07	0.0	1.9780348002907392e-05	1.384473178327154e-07	5.324892770109341e-07	1.3846254184778727e-07	1.3844655871164085e-07	8.892892134398246e-06	0.00928954352395892	2.7570075013460316e-05	0.0	0.0	0.0	1.3785048053726464e-07	3.5099334733141293e-07	0.0	1.9695200550826302e-05	1.3785133409266718e-07	5.301970331604882e-07	1.3786650934424773e-07	1.3785058600734948e-07	8.85510752725763e-06	0.009250073117345929	2.7452936056365616e-05	0.0	0.0	0.0	1.372647854180429e-07	3.6318063266410667e-07	0.0	1.9611524199700793e-05	1.3726564731710187e-07	5.279443929996108e-07	1.372807745525927e-07	1.372648905543793e-07	8.817972888778886e-06	0.00921128168123559	2.7337812103680347e-05	0.0	0.0	0.0	1.3668916532594625e-07	3.638969268943438e-07	0.0	1.9529285849389954e-05	1.3669002582352042e-07	5.257304654422657e-07	1.367051057717064e-07	1.36689270133612e-07	8.781473544924378e-06	0.009173153886878649	2.722465766336245e-05	0.0	0.0	0.0	1.3612339280063804e-07	3.8596706919585214e-07	0.0	1.9448457038803414e-05	1.3612427039724888e-07	5.235544842785165e-07	1.3613930377386554e-07	1.361234972845849e-07	8.7455969660638e-06	0.009135676645523106	2.7113433891812246e-05	0.0	0.0	0.0	1.3556727362403267e-07	3.547782813274253e-07	0.0	1.9369001107261354e-05	1.3556812443687592e-07	5.214154625804871e-07	1.3558311193414786e-07	1.3556737778912483e-07	8.710326813491017e-06	0.0090988328895642	2.7004090135825803e-05	0.0	0.0	0.0	1.3502055452994968e-07	3.380800461117933e-07	0.0	1.92908898401047e-05	1.3502139045318474e-07	5.193126407746275e-07	1.350363327498462e-07	1.3502065838089074e-07	8.675650648758325e-06	0.009062609625518752	2.6896587834400695e-05	0.0	0.0	0.0	1.3448304271328617e-07	3.851691042830069e-07	0.0	1.921410143016784e-05	1.3448391580207578e-07	5.172454317684096e-07	1.344988135707588e-07	1.3448314625468907e-07	8.641558986085918e-06	0.009026996944199518	2.6790897580837183e-05	0.0	0.0	0.0	1.3395459114050438e-07	3.464549344212796e-07	0.0	1.913859742254383e-05	1.3395543132571052e-07	5.15212800340092e-07	1.3397028521235145e-07	1.339546943769428e-07	8.608034626111063e-06	0.008991976879009895	2.668696605344272e-05	0.0	0.0	0.0	1.334349332029582e-07	3.4919797035713516e-07	0.0	1.9064354540633785e-05	1.3343577409638743e-07	5.132141198448968e-07	1.3345058473837256e-07	1.334350361388225e-07	8.57506738301795e-06	0.008957538789541352	2.6584761675058256e-05	0.0	0.0	0.0	1.3292391101479584e-07	3.7689519935491765e-07	0.0	1.8991348379953976e-05	1.3292477329293502e-07	5.112487332785934e-07	1.3293954131736445e-07	1.3292401365441985e-07	8.542646538209994e-06	0.008923671478865962	2.64842512166594e-05	0.0	0.0	0.0	1.324213584308266e-07	3.6097876741239167e-07	0.0	1.8919547050875488e-05	1.3242220570767773e-07	5.093157821506534e-07	1.324369317217868e-07	1.3242146077847544e-07	8.510757895244198e-06	0.00889036011719654	2.638539066655358e-05	0.0	0.0	0.0	1.3192705539245167e-07	3.5963130521427723e-07	0.0	1.8848926119489687e-05	1.3192790031406668e-07	5.074146086669484e-07	1.3194258491420335e-07	1.319271574522544e-07	8.479390705028056e-06	0.008857593475765911	2.628814670109219e-05	0.0	0.0	0.0	1.3144083528135494e-07	3.764560098390505e-07	0.0	1.877946223184373e-05	1.3144169364429298e-07	5.055445841054028e-07	1.3145633741687517e-07	1.3144093705736764e-07	8.448534707528481e-06	0.008825360836676507	2.6192487512843167e-05	0.0	0.0	0.0	1.3096253906030951e-07	3.4408702815589935e-07	0.0	1.8711124450574806e-05	1.3096336915655342e-07	5.037048756134579e-07	1.309779726681244e-07	1.309626405565217e-07	8.418176111725914e-06	0.008793647793669937	2.6098370346918056e-05	0.0	0.0	0.0	1.3049195295473693e-07	3.376521068784986e-07	0.0	1.864389135951072e-05	1.3049277694581513e-07	5.018949066335154e-07	1.3050734075468858e-07	1.3049205417500178e-07	8.388305534532233e-06	0.008762444544902522	2.6005766114648703e-05	0.0	0.0	0.0	1.3002893152124146e-07	3.255814526021295e-07	0.0	1.8577738292347923e-05	1.3002974436064932e-07	5.001140131219601e-07	1.3004426901235402e-07	1.300290324693574e-07	8.358912070714452e-06	0.008731739698552775	2.5914641008075846e-05	0.0	0.0	0.0	1.2957330571994e-07	3.449529406244372e-07	0.0	1.8512645436730844e-05	1.295741327217424e-07	4.983616616970099e-07	1.2958861875458134e-07	1.2957340639961859e-07	8.32998705084586e-06	0.008701524198277223	2.5824968151016884e-05	0.0	0.0	0.0	1.291249411698717e-07	3.5901376217644975e-07	0.0	1.844858941250091e-05	1.291257783797845e-07	4.966372229385599e-07	1.2914022632017798e-07	1.291250415847765e-07	8.301520145060674e-06	0.00867178725328763	2.5736715519274153e-05	0.0	0.0	0.0	1.286836777499674e-07	3.8439522487952504e-07	0.0	1.8385549222763078e-05	1.2868453436582638e-07	4.949401315816712e-07	1.2869894473081345e-07	1.286837779036813e-07	8.27350211471868e-06	0.00864251921267403	2.5649854471799192e-05	0.0	0.0	0.0	1.282493722549216e-07	3.3932730976189935e-07	0.0	1.8323495008136275e-05	1.2825019168422835e-07	4.932695837975e-07	1.2826456497068011e-07	1.2824947215096434e-07	8.245919620368562e-06	0.008613706141920127	2.5564343653519725e-05	0.0	0.0	0.0	1.2782181790923432e-07	3.6969987672038104e-07	0.0	1.8262413873325543e-05	1.278226600684361e-07	4.916252324070046e-07	1.2783699677270953e-07	1.2782191755098692e-07	8.218767141810942e-06	0.008585342274336778	2.5480165951786736e-05	0.0	0.0	0.0	1.2740092914965891e-07	3.295048096287792e-07	0.0	1.820227708325977e-05	1.2740173839213305e-07	4.900063038479455e-07	1.274160389912699e-07	1.274010285405009e-07	8.192031845012516e-06	0.008557414203368887	2.5397281578443475e-05	0.0	0.0	0.0	1.2698650703527904e-07	3.530681505434268e-07	0.0	1.8143071366277707e-05	1.2698733375526314e-07	4.884124408124571e-07	1.2700159872472116e-07	1.269866061784571e-07	8.165708017487663e-06	0.008529915961487132	2.5315672824601545e-05	0.0	0.0	0.0	1.2657846302164343e-07	3.2229268132120664e-07	0.0	1.80847706990218e-05	1.2657926401107352e-07	4.868429427365563e-07	1.2659349380944344e-07	1.265785619203953e-07	8.139784054575157e-06	0.008502835426332303	2.5235303713496404e-05	0.0	0.0	0.0	1.2617661722481373e-07	3.562033478694921e-07	0.0	1.802736293134937e-05	1.2617744410932646e-07	4.852974825039647e-07	1.2619163919443248e-07	1.2617671588226137e-07	8.114254746610158e-06	0.008476167155624709	2.5156158095096958e-05	0.0	0.0	0.0	1.2578088889463085e-07	3.562589393893064e-07	0.0	1.7970825393127465e-05	1.2578171537226273e-07	4.837754498159627e-07	1.2579587618866544e-07	1.257809873138927e-07	8.089110026960833e-06	0.008449900633605817	2.5078204761035113e-05	0.0	0.0	0.0	1.2539112198916394e-07	3.418144543017872e-07	0.0	1.7915137707215535e-05	1.2539193517158372e-07	4.822762961024857e-07	1.2540606215207682e-07	1.2539122017326797e-07	8.064340848633471e-06	0.0084240264096454	2.5001415664010952e-05	0.0	0.0	0.0	1.250071762718325e-07	3.407678243128336e-07	0.0	1.7860283307481745e-05	1.2500798755087397e-07	4.807995753774958e-07	1.2502208112169812e-07	1.2500727422372559e-07	8.039939947919798e-06	0.008398536895870496	2.4925768285654784e-05	0.0	0.0	0.0	1.2462893915074424e-07	3.5694626270880736e-07	0.0	1.7806246643846486e-05	1.2462976366529648e-07	4.793448690071584e-07	1.24643824246932e-07	1.2462903687332974e-07	8.015900517509022e-06	0.0083734249811628	2.485124152253552e-05	0.0	0.0	0.0	1.2425630510870542e-07	3.523189076307446e-07	0.0	1.7753007871264046e-05	1.2425712461111778e-07	4.779116427466565e-07	1.242711526123774e-07	1.242564026048482e-07	7.99221374189244e-06	0.00834868145670962	2.477780804497603e-05	0.0	0.0	0.0	1.2388913749725037e-07	3.512778336625206e-07	0.0	1.770055052425658e-05	1.2388995513750516e-07	4.764994533237589e-07	1.2390395095963682e-07	1.2388923476973537e-07	7.968872369544147e-06	0.008324298747396082	2.4705445372222376e-05	0.0	0.0	0.0	1.235273239125582e-07	3.689925224536168e-07	0.0	1.7648860174401933e-05	1.235281542510713e-07	4.751079123025107e-07	1.235421182897163e-07	1.235274209641191e-07	7.945870075686977e-06	0.00830027024618132	2.4634133896711926e-05	0.0	0.0	0.0	1.2317076631677816e-07	3.325541655023688e-07	0.0	1.759791465834764e-05	1.2317156682296363e-07	4.73736423033872e-07	1.2318549945904618e-07	1.2317086315011098e-07	7.923196966574963e-06	0.008276585617957728	2.4563842945810452e-05	0.0	0.0	0.0	1.2281931134663783e-07	3.2496024698772476e-07	0.0	1.7547701304983114e-05	1.2282010415942896e-07	4.723846443881313e-07	1.228340057698242e-07	1.2281940796433762e-07	7.90084751323715e-06	0.008253239086980531	2.4494555379169807e-05	0.0	0.0	0.0	1.2247287330036974e-07	3.50771138871056e-07	0.0	1.7498208762006746e-05	1.2247368679671076e-07	4.71052270735519e-07	1.224875577559226e-07	1.224729697050044e-07	7.878816799884724e-06	0.008230225518017146	2.4426255957545455e-05	0.0	0.0	0.0	1.2213137598173615e-07	3.447834227534499e-07	0.0	1.744941812580146e-05	1.2213218242165104e-07	4.697387931796014e-07	1.221460230919368e-07	1.2213147217585888e-07	7.857096395580482e-06	0.008207536104017326	2.4358918543344762e-05	0.0	0.0	0.0	1.2179468870268969e-07	3.101122955630659e-07	0.0	1.7401311581998055e-05	1.2179546634413462e-07	4.6844373214329374e-07	1.2180927707720896e-07	1.2179478468876913e-07	7.835678385628319e-06	0.008185162577171973	2.4292518599567356e-05	0.0	0.0	0.0	1.2146268877815613e-07	3.142886112191364e-07	0.0	1.735387918469329e-05	1.214634689444193e-07	4.6716681985839983e-07	1.2147725009040547e-07	1.214627845585889e-07	7.814558477173881e-06	0.008163100452976994	2.4227042818170085e-05	0.0	0.0	0.0	1.211353096679102e-07	3.367997284708053e-07	0.0	1.73071090358932e-05	1.211361069408244e-07	4.65907736010878e-07	1.2114985884553863e-07	1.2113540524508313e-07	7.793731463856307e-06	0.008141344292711595	2.4162475058857527e-05	0.0	0.0	0.0	1.2081247067044582e-07	3.4942670953943357e-07	0.0	1.7260986389988817e-05	1.2081327712193864e-07	4.6466608363397327e-07	1.2082700012329065e-07	1.20812566046717e-07	7.773190818257808e-06	0.008119887277714474	2.409879508555626e-05	0.0	0.0	0.0	1.2049407060534195e-07	3.451037089523862e-07	0.0	1.721549615299709e-05	1.204948738380735e-07	4.6344145638295044e-07	1.2050856826572284e-07	1.2049416578301553e-07	7.752929854229206e-06	0.008098722423515304	2.4035982170078157e-05	0.0	0.0	0.0	1.2018000583160183e-07	3.276090330673638e-07	0.0	1.7170623416958396e-05	1.201807927423994e-07	4.622334529240887e-07	1.2019445891705562e-07	1.2018010081292552e-07	7.732941943275733e-06	0.008077842805895	2.3974015762857668e-05	0.0	0.0	0.0	1.1987017360133595e-07	3.3328219737651753e-07	0.0	1.7126358254177482e-05	1.198709643435454e-07	4.6104180598295165e-07	1.1988460258340472e-07	1.1987026838849605e-07	7.713222773499443e-06	0.008057243920483136	2.3912882496686473e-05	0.0	0.0	0.0	1.1956450707848659e-07	3.571550700925445e-07	0.0	1.7082690370158525e-05	1.1956531658344872e-07	4.5986623841323584e-07	1.1957892720327561e-07	1.195646016736531e-07	7.693767849235255e-06	0.008036921070963843	2.3852568434547592e-05	0.0	0.0	0.0	1.19262936577946e-07	3.3816061581702555e-07	0.0	1.70396027442257e-05	1.1926373032892725e-07	4.5870629201070555e-07	1.1927731363185663e-07	1.1926303098326616e-07	7.674569562138477e-06	0.008016866309593161	2.379304998896994e-05	0.0	0.0	0.0	1.1896534416227867e-07	3.358455507585922e-07	0.0	1.6997085175730482e-05	1.1896613417938286e-07	4.5756169215778167e-07	1.1897969046458047e-07	1.1896543837981959e-07	7.655623440053328e-06	0.007997074964631474	2.3734313295734787e-05	0.0	0.0	0.0	1.1867166051036418e-07	3.473663404221511e-07	0.0	1.6955127891162937e-05	1.186724597233996e-07	4.564321757337186e-07	1.1868598928685554e-07	1.1867175454216618e-07	7.63692521747908e-06	0.007977542580197413	2.3676345131370536e-05	0.0	0.0	0.0	1.1838181950482354e-07	3.4239652546761173e-07	0.0	1.6913717487131413e-05	1.1838261314535295e-07	4.5531738190940994e-07	1.1839611627488348e-07	1.1838191335290598e-07	7.618468931554173e-06	0.007958262927405056	2.3619127009882682e-05	0.0	0.0	0.0	1.1809572871562807e-07	3.188518566556745e-07	0.0	1.6872840937624966e-05	1.1809650327050079e-07	4.5421696001296774e-07	1.1810998024653635e-07	1.1809582238195415e-07	7.600248804632749e-06	0.007939229970830191	2.356264101956109e-05	0.0	0.0	0.0	1.1781329858417669e-07	2.9997492964095226e-07	0.0	1.6832487679277052e-05	1.178140561604431e-07	4.5313062566606957e-07	1.1782750725821212e-07	1.1781339207065916e-07	7.582260173307347e-06	0.007920438838978673	2.350687270313154e-05	0.0	0.0	0.0	1.1753445682406271e-07	3.329019466426527e-07	0.0	1.6792653276195815e-05	1.1753524076127643e-07	4.5205825943055375e-07	1.1754866625868643e-07	1.175345501325788e-07	7.564501223779276e-06	0.007901887636974053	2.3451816438220036e-05	0.0	0.0	0.0	1.1725917532343629e-07	3.260226873558647e-07	0.0	1.675332277037543e-05	1.1725995237808733e-07	4.509994586339757e-07	1.1727335254184073e-07	1.1725926845588332e-07	7.546965238628445e-06	0.007883569347770606	2.3397451399265175e-05	0.0	0.0	0.0	1.1698734995441246e-07	3.4243616218837673e-07	0.0	1.6714488890664693e-05	1.1698814011396427e-07	4.499540275190143e-07	1.1700151520960845e-07	1.1698744291260979e-07	7.52964908095938e-06	0.007865480694428	2.334376786175588e-05	0.0	0.0	0.0	1.1671893209442907e-07	3.3429144650786075e-07	0.0	1.6676138969063922e-05	1.1671971530099902e-07	4.4892162505547107e-07	1.1673306558593519e-07	1.167190248801893e-07	7.5125471029129665e-06	0.007847615777128263	2.3290748316207986e-05	0.0	0.0	0.0	1.1645383419600926e-07	3.4786308258699045e-07	0.0	1.663826571236541e-05	1.164546268888837e-07	4.4790205489606564e-07	1.1646795261835203e-07	1.1645392681108897e-07	7.495656126656534e-06	0.007829971276198352	2.3238382911052367e-05	0.0	0.0	0.0	1.1619200700129295e-07	3.290996242288595e-07	0.0	1.660085610106741e-05	1.1619278374955622e-07	4.468949665484791e-07	1.1620608517028755e-07	1.1619209944743432e-07	7.478970345023366e-06	0.007812541125408202	2.318665364290762e-05	0.0	0.0	0.0	1.1593336049331495e-07	3.2871987194034316e-07	0.0	1.6563903080820994e-05	1.1593413650483079e-07	4.4590017009667295e-07	1.1594741386128348e-07	1.159334527722019e-07	7.4624866778809515e-06	0.007795322107152188	2.3135550963053624e-05	0.0	0.0	0.0	1.1567784692845916e-07	3.153362172062396e-07	0.0	1.652739595378808e-05	1.156786102762645e-07	4.449173775468089e-07	1.1569186380642829e-07	1.1567793904176014e-07	7.446200368202696e-06	0.007778309252173745	2.308506012382174e-05	0.0	0.0	0.0	1.1542539256833813e-07	3.3058665806044565e-07	0.0	1.6491329534667585e-05	1.1542616876633001e-07	4.4394644929300155e-07	1.1543939870861731e-07	1.1542548451767734e-07	7.430109215404328e-06	0.0077615002616077435	2.303517430348104e-05	0.0	0.0	0.0	1.1517596330430118e-07	3.2023061183110973e-07	0.0	1.645569200020265e-05	1.1517672922070299e-07	4.42987067049616e-07	1.151899358049932e-07	1.1517605509130679e-07	7.414207920022965e-06	0.007744889599602651	2.298587707251361e-05	0.0	0.0	0.0	1.1492947698869961e-07	3.2587344127603177e-07	0.0	1.642047705197768e-05	1.1493024755170289e-07	4.420390612486831e-07	1.1494343100663822e-07	1.1492956861494063e-07	7.39849375766186e-06	0.007728474420139905	2.2937159985137806e-05	0.0	0.0	0.0	1.1468589139261763e-07	3.42582005501516e-07	0.0	1.6385677628269567e-05	1.1468667433018073e-07	4.4110224177816994e-07	1.146998348814702e-07	1.1468598285965551e-07	7.38296362637391e-06	0.0077122514828444864	2.2889013424917825e-05	0.0	0.0	0.0	1.144451584338562e-07	3.0899552663402216e-07	0.0	1.6351280026341897e-05	1.144459136474908e-07	4.4017623975895283e-07	1.1445905151026075e-07	1.144452497432324e-07	7.3676113656190574e-06	0.007696214352396555	2.2841418292718056e-05	0.0	0.0	0.0	1.1420718261666422e-07	3.2347785544569083e-07	0.0	1.6317281828981305e-05	1.1420794858039555e-07	4.3926099010158267e-07	1.142210639725355e-07	1.1420727376984715e-07	7.352436025003611e-06	0.007680362035878485	2.2794371642721215e-05	0.0	0.0	0.0	1.1397194921197542e-07	3.336097235107355e-07	0.0	1.6283674993232542e-05	1.1397272283280071e-07	4.3835627628274373e-07	1.1398581596757547e-07	1.1397204021045359e-07	7.337434033275984e-06	0.007664690802705715	2.2747862403406443e-05	0.0	0.0	0.0	1.1373940286215344e-07	3.397547200079769e-07	0.0	1.6250451534058626e-05	1.1374018051358132e-07	4.37461883336682e-07	1.137532516000929e-07	1.1373949370738335e-07	7.322601859727365e-06	0.007649196964630622	2.270187962901197e-05	0.0	0.0	0.0	1.1350948883836123e-07	2.9705329873183787e-07	0.0	1.6217598452753957e-05	1.1351023064214e-07	4.365774613383012e-07	1.1352327987907623e-07	1.1350957953177115e-07	7.307933648834215e-06	0.007633874404965886	2.2656405165972703e-05	0.0	0.0	0.0	1.132821163727012e-07	3.2444816362477127e-07	0.0	1.618511683038703e-05	1.1328288077938523e-07	4.357030393678418e-07	1.1329590837205088e-07	1.1328220691564732e-07	7.293430056944417e-06	0.007618723809168031	2.261144104990801e-05	0.0	0.0	0.0	1.1305729564331729e-07	3.3093242298686936e-07	0.0	1.6152997127850084e-05	1.1305806415839005e-07	4.3483836062961476e-07	1.1307107030521478e-07	1.1305738603720276e-07	7.279086808756956e-06	0.007603740711230927	2.2566974026432e-05	0.0	0.0	0.0	1.1283496037823238e-07	3.1372178495219293e-07	0.0	1.6121229737005214e-05	1.1283571352884327e-07	4.3398316646875594e-07	1.1284869842155597e-07	1.1283505062441282e-07	7.2648996053671945e-06	0.007588920620484809	2.252299076801626e-05	0.0	0.0	0.0	1.1261504393975812e-07	2.9796140266485025e-07	0.0	1.608980820176745e-05	1.1261578370100133e-07	4.331372830786363e-07	1.126287475284597e-07	1.1261513403954292e-07	7.250865606591374e-06	0.007574260570003551	2.2479482469704904e-05	0.0	0.0	0.0	1.1239750230309591e-07	3.0346697240012283e-07	0.0	1.6058728481260217e-05	1.1239824638891943e-07	4.323006016671656e-07	1.1241118933978867e-07	1.1239759225777508e-07	7.236983081389478e-06	0.007559758751453542	2.243644376525825e-05	0.0	0.0	0.0	1.1218230863704646e-07	2.9681645478783925e-07	0.0	1.602798263897681e-05	1.121830460422406e-07	4.314729085792642e-07	1.1219596829995955e-07	1.121823984479093e-07	7.223248487536719e-06	0.007545411464590097	2.2393863673058588e-05	0.0	0.0	0.0	1.1196940803348518e-07	3.0231114236797597e-07	0.0	1.5997565975464784e-05	1.1197014976586993e-07	4.306540772953655e-07	1.1198305151279768e-07	1.1196949770178495e-07	7.209659787273368e-06	0.007531216580689507	2.2351735875913322e-05	0.0	0.0	0.0	1.1175876890644227e-07	2.936316490154053e-07	0.0	1.5967470548655912e-05	1.117595019707896e-07	4.298438940117015e-07	1.1177238338378742e-07	1.117588584334253e-07	7.196213427814727e-06	0.00751717038848409	2.231004935942935e-05	0.0	0.0	0.0	1.1155033618391415e-07	2.91926216526346e-07	0.0	1.593769131798646e-05	1.1155106737471496e-07	4.290422230272222e-07	1.1156392862897082e-07	1.1155042557078878e-07	7.182907208376633e-06	0.007503270588963747	2.22687973009551e-05	0.0	0.0	0.0	1.1134407575263196e-07	3.006227809714322e-07	0.0	1.590822371933142e-05	1.113448140300734e-07	4.2824894146668366e-07	1.1135765529946378e-07	1.1134416500059549e-07	7.16973914201947e-06	0.007489515106501426	2.2227973540806184e-05	0.0	0.0	0.0	1.1113995681416514e-07	3.214508490502751e-07	0.0	1.5879063285932147e-05	1.1114071067121155e-07	4.274639290776171e-07	1.1115353212794421e-07	1.1114004592440632e-07	7.1567072720833994e-06	0.007475901897113618	2.2187572013110472e-05	0.0	0.0	0.0	1.1093794903914173e-07	2.935240797551768e-07	0.0	1.5850198918947333e-05	1.1093867961541512e-07	4.266868870805995e-07	1.1095148142245867e-07	1.1093803801283795e-07	7.143806589111822e-06	0.007462425727925139	2.2147577187273846e-05	0.0	0.0	0.0	1.1073797477452725e-07	3.1365175411083317e-07	0.0	1.5821630697296502e-05	1.1073872141101742e-07	4.259178175844945e-07	1.1075150373547258e-07	1.1073806361279194e-07	7.131037248903226e-06	0.007449086761565917	2.2107989546863287e-05	0.0	0.0	0.0	1.105400364381861e-07	2.767829321434457e-07	0.0	1.579334654642968e-05	1.1054075154746526e-07	4.25156395549017e-07	1.1055351454505712e-07	1.1054012514216232e-07	7.118393760204172e-06	0.007435879261916432	2.206879206740128e-05	0.0	0.0	0.0	1.103440489076512e-07	2.855187876599107e-07	0.0	1.576534657737972e-05	1.1034477079777876e-07	4.2440262394720804e-07	1.1035751462847158e-07	1.103441374784024e-07	7.1058762963057226e-06	0.007422803409876427	2.202998528670004e-05	0.0	0.0	0.0	1.1015001487201407e-07	3.123216612699466e-07	0.0	1.5737627880863305e-05	1.1015075879686694e-07	4.236564244517917e-07	1.1016348362073364e-07	1.101501033106342e-07	7.093483618448908e-06	0.007409857911366627	2.1991565364631975e-05	0.0	0.0	0.0	1.09957915130638e-07	3.1492741583108715e-07	0.0	1.5710182632235832e-05	1.099586607782412e-07	4.229175864225894e-07	1.0997136674928884e-07	1.0995800343822227e-07	7.081212207548575e-06	0.0073970390903406735	2.1953521391192544e-05	0.0	0.0	0.0	1.097676951334583e-07	2.8389892238591573e-07	0.0	1.5683001841064687e-05	1.0976841381643997e-07	4.221858678387988e-07	1.0978110108105591e-07	1.0976778331105988e-07	7.069058000906738e-06	0.0073843427029115834	2.191584077095863e-05	0.0	0.0	0.0	1.0957929190330636e-07	3.13843012043744e-07	0.0	1.5656088003279994e-05	1.0958003537629485e-07	4.2146133587266934e-07	1.0959270408759248e-07	1.0957937995192546e-07	7.057022262568287e-06	0.00737177006936588	2.1878527423423505e-05	0.0	0.0	0.0	1.0939272503769633e-07	2.9535424547958233e-07	0.0	1.562943068076267e-05	1.0939345240049752e-07	4.2074370953481e-07	1.094061027019983e-07	1.0939281295838085e-07	7.045100253741956e-06	0.007359316239592054	2.1841566656998142e-05	0.0	0.0	0.0	1.092079210786162e-07	3.2621858814920626e-07	0.0	1.5603030999122854e-05	1.0920867276380044e-07	4.2003301911260856e-07	1.0922130480357604e-07	1.0920800887234729e-07	7.0332925886485205e-06	0.007346981855101295	2.180496037641132e-05	0.0	0.0	0.0	1.0902488954974211e-07	3.0879965218679577e-07	0.0	1.557687894837595e-05	1.0902562640493026e-07	4.193289951398612e-07	1.0903824032237302e-07	1.0902497721753309e-07	7.021594739706873e-06	0.007334762186394586	2.1768694544961954e-05	0.0	0.0	0.0	1.0884356026750866e-07	3.117358244080197e-07	0.0	1.5550972552621467e-05	1.0884429949219114e-07	4.1863158441772723e-07	1.0885689542708871e-07	1.0884364781031285e-07	7.010005873572743e-06	0.007322656362904065	2.1732766579338627e-05	0.0	0.0	0.0	1.0866392031536148e-07	3.142893952424782e-07	0.0	1.5525307228504466e-05	1.0866465994476846e-07	4.179406635585297e-07	1.0867723803421982e-07	1.0866400773413505e-07	6.998523954513299e-06	0.007310662258072391	2.169717016840129e-05	0.0	0.0	0.0	1.0848593813758204e-07	2.929059725522005e-07	0.0	1.5499876203255996e-05	1.0848666035812192e-07	4.1725605023724433e-07	1.0849922073434975e-07	1.0848602543326268e-07	6.987145948522343e-06	0.007298776702556329	2.1661895906061403e-05	0.0	0.0	0.0	1.0830956670369407e-07	2.9525039624446944e-07	0.0	1.5474677855149146e-05	1.0831028937952686e-07	4.1657770078952816e-07	1.0832283217539462e-07	1.0830965387718607e-07	6.9758711814450124e-06	0.007286998992077817	2.1626941702532264e-05	0.0	0.0	0.0	1.0813479556476879e-07	3.0970587194626105e-07	0.0	1.5449709849799438e-05	1.0813553066796939e-07	4.159055523653192e-07	1.0814805601666528e-07	1.0813488261698107e-07	6.9646986669729245e-06	0.007275328096274161	2.1592304500315288e-05	0.0	0.0	0.0	1.0796160943331611e-07	3.0578804272333287e-07	0.0	1.5424965888198128e-05	1.0796234013537273e-07	4.1523943539522543e-07	1.0797484816506572e-07	1.0796169636516044e-07	6.953625568390648e-06	0.007263761051908041	2.155797550489766e-05	0.0	0.0	0.0	1.0778996433673717e-07	2.7445363739851517e-07	0.0	1.5400438886092374e-05	1.0779066819814649e-07	4.145791591732964e-07	1.0780315903078271e-07	1.0779005114909064e-07	6.94264867682332e-06	0.007252294507001931	2.1523944767895858e-05	0.0	0.0	0.0	1.0761981053307089e-07	2.8164007092527403e-07	0.0	1.537612955351597e-05	1.0762051982271731e-07	4.1392474280107044e-07	1.0763299358407952e-07	1.0761989722676696e-07	6.931768409299759e-06	0.007240928897089804	2.1490213582649097e-05	0.0	0.0	0.0	1.0745115448904083e-07	2.9011211563660454e-07	0.0	1.5352034429727883e-05	1.0745187078544564e-07	4.1327609311074487e-07	1.0746432759975806e-07	1.0745124106494043e-07	6.920983242669797e-06	0.007229662631052099	2.1456777227181505e-05	0.0	0.0	0.0	1.0728397259475697e-07	3.038687201206342e-07	0.0	1.532815040819419e-05	1.0728469934182192e-07	4.1263312646962357e-07	1.0729713933207232e-07	1.0728405905371062e-07	6.910291814705285e-06	0.007218494285867283	2.1423631478421357e-05	0.0	0.0	0.0	1.0711824373485262e-07	2.978272629944758e-07	0.0	1.5304471631959908e-05	1.0711896449819475e-07	4.119956852099521e-07	1.0713138778230213e-07	1.0711833007770253e-07	6.8996914742420545e-06	0.007207421092138415	2.1390768117047964e-05	0.0	0.0	0.0	1.0695392681268865e-07	3.0325941005075396e-07	0.0	1.5280996098197926e-05	1.0695465223438704e-07	4.113637154079619e-07	1.0696705893066044e-07	1.0695401304024144e-07	6.889181379158147e-06	0.007196442170125075	2.1358184532552356e-05	0.0	0.0	0.0	1.067910087757237e-07	3.1899895270653506e-07	0.0	1.5257721462794723e-05	1.0679174614234266e-07	4.1073715395576485e-07	1.0680413636834747e-07	1.0679109488878946e-07	6.8787605060497604e-06	0.007185556450746681	2.132587755228046e-05	0.0	0.0	0.0	1.066294737606823e-07	2.8015509780698517e-07	0.0	1.5234637993583448e-05	1.0663017810627843e-07	4.10115738869832e-07	1.0664255197012952e-07	1.0662955976006602e-07	6.868424422402882e-06	0.007174759303840752	2.129383343412416e-05	0.0	0.0	0.0	1.0646925305695816e-07	3.07941746843521e-07	0.0	1.5211750214569065e-05	1.0646997978645599e-07	4.094995919201912e-07	1.0648233740409577e-07	1.0646933894339911e-07	6.858175289871058e-06	0.007164052987352557	2.1262058880311157e-05	0.0	0.0	0.0	1.0631038017574481e-07	2.7495706013305966e-07	0.0	1.5189047866226976e-05	1.0631107937632415e-07	4.088884369280717e-07	1.0632342085350317e-07	1.063104659500373e-07	6.848008428875078e-06	0.007153432613044302	2.1230539382726626e-05	0.0	0.0	0.0	1.061527825763972e-07	3.1072208451249645e-07	0.0	1.5166535836497176e-05	1.0615351108340668e-07	4.0828240546065605e-07	1.0616583653398811e-07	1.0615286823926458e-07	6.837926164761399e-06	0.007142900609855317	2.119928215108543e-05	0.0	0.0	0.0	1.0599649630754666e-07	2.742693593772988e-07	0.0	1.5144202526683166e-05	1.0599719372884574e-07	4.0768118529189133e-07	1.0600950325459096e-07	1.0599658185976938e-07	6.827923189703933e-06	0.007132451433304724	2.1168270729437737e-05	0.0	0.0	0.0	1.0584143908935957e-07	3.001050402134538e-07	0.0	1.5122052312430355e-05	1.0584215793460679e-07	4.0708489419836435e-07	1.0585445164488247e-07	1.058415245316336e-07	6.818001595851986e-06	0.00712208726873618	2.1137511604518648e-05	0.0	0.0	0.0	1.056876433555651e-07	2.765836087504974e-07	0.0	1.510007631641411e-05	1.0568834156837018e-07	4.064932932098561e-07	1.0570061956352748e-07	1.0568772868863999e-07	6.808157327617164e-06	0.007111803879732171	2.110699220274478e-05	0.0	0.0	0.0	1.0553504623818337e-07	2.7922886823581515e-07	0.0	1.5078274762366278e-05	1.0553574619383614e-07	4.0590638834053275e-07	1.0554800857666595e-07	1.0553513146274573e-07	6.798390552653296e-06	0.0071016014413588305	2.1076713044191986e-05	0.0	0.0	0.0	1.0538365033761101e-07	2.725602027198442e-07	0.0	1.5056643705948787e-05	1.0538434420351166e-07	4.0532407340780675e-07	1.053965910739112e-07	1.0538373545436491e-07	6.7886995018168215e-06	0.007091478105559075	2.1046668644114765e-05	0.0	0.0	0.0	1.0523342823010061e-07	2.721716741953184e-07	0.0	1.5035181094127537e-05	1.0523412122671776e-07	4.0474629313985024e-07	1.0524635268402066e-07	1.0523351323973005e-07	6.779083282150059e-06	0.007081432939517067	2.1016856234271043e-05	0.0	0.0	0.0	1.0508436607443804e-07	2.837219214520895e-07	0.0	1.5013885688655551e-05	1.0508506859528323e-07	4.041730141975318e-07	1.0509728473926856e-07	1.0508445097762345e-07	6.769541378362709e-06	0.00707146540491841	2.0987274217329546e-05	0.0	0.0	0.0	1.049364558839704e-07	2.962412645592311e-07	0.0	1.4992754787059974e-05	1.0493716739360539e-07	4.0360416382857933e-07	1.0494936832233297e-07	1.0493654068139553e-07	6.760072585656593e-06	0.007061574243217123	2.09579188581771e-05	0.0	0.0	0.0	1.0478967898311988e-07	2.7897344940003585e-07	0.0	1.4971782388914605e-05	1.0479037562406243e-07	4.030395805038223e-07	1.0480256143019294e-07	1.0478976367545659e-07	6.750674183789377e-06	0.0070517566128614345	2.0928781723313235e-05	0.0	0.0	0.0	1.0464399320434671e-07	2.9639130443417436e-07	0.0	1.4950970067228874e-05	1.0464470429376464e-07	4.024793065581939e-07	1.0465687507394221e-07	1.0464407779222941e-07	6.741346962487649e-06	0.007042013338721539	2.0899865261458194e-05	0.0	0.0	0.0	1.0449941079128036e-07	3.12153647218886e-07	0.0	1.493031508825105e-05	1.0450013426859665e-07	4.0192326839900047e-07	1.0451229011730358e-07	1.0449949527537188e-07	6.732089689279376e-06	0.007032343133356567	2.087116565164052e-05	0.0	0.0	0.0	1.0435591263904832e-07	2.958929488049483e-07	0.0	1.490981131456974e-05	1.0435662259212949e-07	4.013713008093544e-07	1.0436876359835919e-07	1.04355997019996e-07	6.722899583651517e-06	0.0070227430922544885	2.0842674273512338e-05	0.0	0.0	0.0	1.0421345564587317e-07	3.112994614475848e-07	0.0	1.4889459904362875e-05	1.042141773687542e-07	4.0082343495991324e-07	1.0422630362437453e-07	1.0421353992428655e-07	6.713777224144662e-06	0.007013213819704078	2.0814392920953363e-05	0.0	0.0	0.0	1.0407204878117384e-07	2.7706295869950014e-07	0.0	1.4869252656281773e-05	1.040727411973023e-07	4.002794500771754e-07	1.0408485278585089e-07	1.0407213295768259e-07	6.7047188646152875e-06	0.007003751402529511	2.0786309979758273e-05	0.0	0.0	0.0	1.0393163397386554e-07	3.0060217651704266e-07	0.0	1.4849194052031298e-05	1.0393234544263077e-07	3.997394667950151e-07	1.0394444245477185e-07	1.039317180490414e-07	6.69572662814286e-06	0.006994358058400575	2.0758432032475763e-05	0.0	0.0	0.0	1.03792244136742e-07	3.038125043552008e-07	0.0	1.4829279553696142e-05	1.0379295834322334e-07	3.9920336295385915e-07	1.038050408657031e-07	1.0379232811120672e-07	6.6867984623670336e-06	0.006985031643427011	2.0730752716245724e-05	0.0	0.0	0.0	1.0365384745547543e-07	3.0340740059698705e-07	0.0	1.4809506434514198e-05	1.0365456081364274e-07	3.986710651482311e-07	1.0366662893129652e-07	1.036539313298237e-07	6.677933146796172e-06	0.006975770882674073	2.0703268247279544e-05	0.0	0.0	0.0	1.035164250111096e-07	2.755837650158307e-07	0.0	1.4789869162670794e-05	1.0351711413647197e-07	3.9814242446513035e-07	1.0352916792881245e-07	1.0351650878592283e-07	6.669128163100405e-06	0.006966573145516966	2.067597081801285e-05	0.0	0.0	0.0	1.0337993776578555e-07	2.9312565004390667e-07	0.0	1.4770371095704983e-05	1.033806418087001e-07	3.976175312774366e-07	1.0339268136106475e-07	1.0338002144160804e-07	6.660385116565453e-06	0.006957440108748596	2.0648865405653815e-05	0.0	0.0	0.0	1.0324441060558523e-07	2.787541460205607e-07	0.0	1.475100628560985e-05	1.0324510220024017e-07	3.97096225469591e-07	1.0325712759196329e-07	1.0324449418300246e-07	6.651701290939761e-06	0.006948368935005105	2.062194358898406e-05	0.0	0.0	0.0	1.0310980142437484e-07	2.698374218423472e-07	0.0	1.4731773192913834e-05	1.0311048453533218e-07	3.965784655963774e-07	1.0312249584520331e-07	1.0310988490393038e-07	6.643076012804915e-06	0.00693935892081319	2.0595203280332995e-05	0.0	0.0	0.0	1.0297609978379774e-07	2.7245830699187223e-07	0.0	1.4712671225846988e-05	1.0297678467080312e-07	3.9606423572249393e-07	1.029887819784007e-07	1.0297618316603141e-07	6.6345090530736015e-06	0.006930409826831355	2.0568643769646014e-05	0.0	0.0	0.0	1.0284330213358676e-07	3.010348367671333e-07	0.0	1.4693701512576449e-05	1.0284401050116008e-07	3.955535662113576e-07	1.0285599388874408e-07	1.0284338541904419e-07	6.626000972210355e-06	0.006921522238470551	2.054226679474166e-05	0.0	0.0	0.0	1.0271141716285347e-07	2.698609161442811e-07	0.0	1.4674854989681656e-05	1.0271209859225343e-07	3.9504621308573356e-07	1.0272406813222094e-07	1.0271150035209927e-07	6.61754761057355e-06	0.006912691810638868	2.051605945935286e-05	0.0	0.0	0.0	1.0258038039019363e-07	2.895899387538202e-07	0.0	1.4656135760156533e-05	1.0258107765867804e-07	3.945422867862e-07	1.0259303342983325e-07	1.025804634837235e-07	6.609150908500162e-06	0.006903920570124918	2.0490027779425734e-05	0.0	0.0	0.0	1.024502218953829e-07	2.6497329903182803e-07	0.0	1.4637536803285701e-05	1.0245089856265319e-07	3.940415983214872e-07	1.0246284063652282e-07	1.0245030489373757e-07	6.600807654675401e-06	0.00689520516243272	2.0464161798869454e-05	0.0	0.0	0.0	1.0232089189791645e-07	2.6883486199585e-07	0.0	1.4619059504130249e-05	1.0232157099674304e-07	3.935441849706109e-07	1.023334994477373e-07	1.0232097480158594e-07	6.5925185251664675e-06	0.006886546293732042	2.0438463613898766e-05	0.0	0.0	0.0	1.0219240087888826e-07	2.6442614257410567e-07	0.0	1.4600701158524945e-05	1.02193076033801e-07	3.930499739369079e-07	1.0220499093430602e-07	1.021924836883829e-07	6.584282306095434e-06	0.006877942696000295	2.0412929461212772e-05	0.0	0.0	0.0	1.0206473002177988e-07	2.9875586233024585e-07	0.0	1.4582464608111917e-05	1.020654335607011e-07	3.9255904170823054e-07	1.0207733498775618e-07	1.0206481273759605e-07	6.576100347577197e-06	0.0068693957795008444	2.0387563526822448e-05	0.0	0.0	0.0	1.0193790025667897e-07	2.6782860145121e-07	0.0	1.4564340349176805e-05	1.0193857706196435e-07	3.9207113245609666e-07	1.0195046508201364e-07	1.0193798287934574e-07	6.567968280351157e-06	0.00686090098018454	2.0362352264538356e-05	0.0	0.0	0.0	1.0181184385256419e-07	2.9159648742493595e-07	0.0	1.454633329443386e-05	1.0181254091921372e-07	3.9158637841731923e-07	1.0182441560612975e-07	1.0181192638253659e-07	6.559888420866843e-06	0.006852460717716557	2.0337302856400408e-05	0.0	0.0	0.0	1.0168659671968755e-07	2.8832431666673724e-07	0.0	1.4528438478697948e-05	1.0168729038132588e-07	3.9110464593387083e-07	1.0169915180377244e-07	1.016866791574729e-07	6.551858495659872e-06	0.006844072617269033	2.031240825393979e-05	0.0	0.0	0.0	1.0156212361566841e-07	2.7038098118647253e-07	0.0	1.4510652413390087e-05	1.0156280103147437e-07	3.906258410949674e-07	1.0157464925486617e-07	1.0156220596173762e-07	6.543876919619279e-06	0.00683573502304633	2.0287663542859477e-05	0.0	0.0	0.0	1.01438399968999e-07	2.7387801949827383e-07	0.0	1.4492976211370608e-05	1.0143908065694828e-07	3.90149993851647e-07	1.0145091574945246e-07	1.0143848222380028e-07	6.5359442495004926e-06	0.006827448516581759	2.0263070449493545e-05	0.0	0.0	0.0	1.0131543441136938e-07	2.8169337023794455e-07	0.0	1.447540861142559e-05	1.0131612043001528e-07	3.896770702511138e-07	1.0132794245902846e-07	1.0131551657537058e-07	6.528059923571993e-06	0.006819212511083635	2.023862723236543e-05	0.0	0.0	0.0	1.011932182353912e-07	2.898246993966747e-07	0.0	1.4457948343407446e-05	1.0119391145987869e-07	3.892070360980023e-07	1.0120572049255939e-07	1.011933003090547e-07	6.520223393460015e-06	0.006811026433696712	2.0214332191490854e-05	0.0	0.0	0.0	1.0107174294114187e-07	2.573477802526357e-07	0.0	1.4440588845189222e-05	1.010724078189367e-07	3.8873971474788625e-07	1.0108420391510564e-07	1.0107182492492879e-07	6.512431640813653e-06	0.006802887131508726	2.019017596895193e-05	0.0	0.0	0.0	1.0095096173898036e-07	2.8623848233458056e-07	0.0	1.4423336022933784e-05	1.0095165084184666e-07	3.8827526517998853e-07	1.0096343406986659e-07	1.0095104363330033e-07	6.5046874392629305e-06	0.006794797501746704	2.0166167164205157e-05	0.0	0.0	0.0	1.0083091762624942e-07	2.638736050817832e-07	0.0	1.4406182240597881e-05	1.0083158708486963e-07	3.8781348184169776e-07	1.0084335750447955e-07	1.0083099943157223e-07	6.496987274559165e-06	0.006786753873494679	2.014229488187158e-05	0.0	0.0	0.0	1.0071155612599385e-07	2.5217325393496567e-07	0.0	1.4389127300775236e-05	1.0071221516535499e-07	3.873543594151053e-07	1.007239728371062e-07	1.0071163784272887e-07	6.489331086474306e-06	0.006778756183810342	2.0118558935361464e-05	0.0	0.0	0.0	1.0059287630527083e-07	2.909454677181123e-07	0.0	1.4372175783972902e-05	1.0059356714031717e-07	3.868980211962444e-07	1.0060531213134175e-07	1.0059295793383327e-07	6.4817210243835045e-06	0.006770806677849761	2.0094965988662823e-05	0.0	0.0	0.0	1.0047491148406666e-07	2.9410227166436013e-07	0.0	1.4355322267951102e-05	1.0047560505972434e-07	3.8644432122360623e-07	1.0048733743146812e-07	1.0047499302491805e-07	6.474154606241342e-06	0.00676290276290368	2.0071508346641858e-05	0.0	0.0	0.0	1.0035762318667275e-07	2.9375895466048974e-07	0.0	1.4338564909417407e-05	1.0035831602197229e-07	3.8599320987567497e-07	1.0037003583442829e-07	1.0035770464023494e-07	6.466631002197278e-06	0.0067550435721087	2.0048183436559814e-05	0.0	0.0	0.0	1.0024099854938513e-07	2.7870605263993377e-07	0.0	1.4321900551425848e-05	1.0024167793145059e-07	3.855446021694147e-07	1.0025338524157934e-07	1.0024107991606985e-07	6.459148775114257e-06	0.006747227604244327	2.0024986802868714e-05	0.0	0.0	0.0	1.0012501529444285e-07	2.729394281929143e-07	0.0	1.4305328982934942e-05	1.0012568931017643e-07	3.850984924202575e-07	1.0013738417563576e-07	1.001250965746407e-07	6.451707855780285e-06	0.006739454786986296	2.0001918231113307e-05	0.0	0.0	0.0	1.0000967234957473e-07	2.892586633446776e-07	0.0	1.4288851541482102e-05	1.0001035951843983e-07	3.8465491662925224e-07	1.0002204199937674e-07	1.0000975354368136e-07	6.444308888282512e-06	0.006731725793108378	1.9978979718313642e-05	0.0	0.0	0.0	9.989497969989849e-08	2.820089100253946e-07	0.0	1.4272464198955897e-05	9.989566036351517e-08	3.8421376636294803e-07	9.99073305159939e-08	9.98950608083271e-08	6.436950032986399e-06	0.006724038700950458	1.9956165561034127e-05	0.0	0.0	0.0	9.978090882820773e-08	2.581863304545543e-07	0.0	1.4256163757839666e-05	9.978156946581432e-08	3.837749555460873e-07	9.979322734284941e-08	9.978098985134309e-08	6.429629835095322e-06	0.006716391990844217	1.9933471248980628e-05	0.0	0.0	0.0	9.966743718301057e-08	2.5789271896771646e-07	0.0	1.4239951690620194e-05	9.966809713014563e-08	3.833385238124787e-07	9.967974278736892e-08	9.966751812121617e-08	6.422349000276189e-06	0.006708786399888849	1.9910898970089237e-05	0.0	0.0	0.0	9.955457570400592e-08	2.9738277111366544e-07	0.0	1.4223831545853094e-05	9.955526819132827e-08	3.829045666805206e-07	9.956690168947727e-08	9.95546565576637e-08	6.415109193725063e-06	0.006701223667485187	1.9888453887184666e-05	0.0	0.0	0.0	9.944235020535317e-08	2.816582914132154e-07	0.0	1.4207795701128735e-05	9.944302930082936e-08	3.8247287896377274e-07	9.945465069224865e-08	9.944243097488099e-08	6.407906915130054e-06	0.006693700137268043	1.9866125148131342e-05	0.14441435577433567	0.0	0.0	1.2205528446050635e-05	0.00010083408369101819	3.2686634940693005e-05	9.9330706426316e-08	1.1221321110867431e-07	4.095332392174142e-05	1.1510108061883745e-07	0.0743033055064056	4.3078748828938964e-05	0.05633736275679724	9.103147822636441e-05	0.013381157609207998	7.757960101350972e-06	0.010145732291519747	1.6334073005779502e-05	2.608581550775556e-08	5.217158177037167e-06	1.682795395594774e-06	0.0032000460893963846	1.1221311827010454e-07	2.2442605086329342e-05	7.2389510707774655e-06	8.329435272403021	0.995027888877759	2.788887775776258e-05	0.0002132466680258811	0.00010949604088563541	622.9379982499531	625.6609187861656	0.23633991507913865	1.1162519473198027e-08	5.3868275458224555e-05	5.003538254968151e-08	1.281240525645404e-06	2.04028187528661e-08	5.003885353425269e-08	1.2813294072031507e-06	2.0404234127055406e-08	5.004232481721137e-08	1.2814182963957044e-06	2.0405649622819602e-08	4.98279931485925e-08	1.2815071827686285e-06	2.0407065073679577e-08	5.2569871250078135e-06	1.2814402362272735e-06	2.0405998999030164e-08	1.1242190959199474e-05	1.2812345530296764e-06	2.0402723642095673e-08	1.1240385690484481e-05	1.2810288102555354e-06	2.0399447336554817e-08	1.1238579916564647e-05	1.2808230177624074e-06	2.0396170239474102e-08	5.0022547733798494e-08	1.2809118471558443e-06	2.0397584782974272e-08	4.980829979456519e-08	1.2810006737316394e-06	2.039899928160852e-08	1.123833256360464e-05	1.2807948441686345e-06	2.0395721594518043e-08	5.254064261392046e-06	1.280727780266808e-06	2.0394653651351618e-08	5.001882811783116e-08	1.2808166006052937e-06	2.039606805069837e-08	5.002229699058798e-08	1.2809054287285475e-06	2.039748257401602e-08	1.1237496731146e-05	1.2806996129019882e-06	2.039420510605863e-08	5.001772796745101e-08	1.2807884289064994e-06	2.0395619436418487e-08	4.980350048473224e-08	1.2808772423815766e-06	2.0397033726502387e-08	5.002466528074939e-08	1.2809660741999329e-06	2.039844830869285e-08	4.9810408222100845e-08	1.281054903514264e-06	2.0399862851011606e-08	5.0031603831981096e-08	1.281143751199791e-06	2.0401277685881095e-08	1.1239587794436986e-05	1.2809379384299908e-06	2.0398000266781396e-08	1.1237781862170848e-05	1.2807321150891773e-06	2.0394722679332126e-08	4.980131067875574e-08	1.2808209217941864e-06	2.0396136861631623e-08	5.002246564638212e-08	1.280909746928238e-06	2.0397551337400187e-08	5.002593471751191e-08	1.2809985800634492e-06	2.0398965940581276e-08	5.2549000409049205e-06	1.2809315343898506e-06	2.0397898287887433e-08	4.980906513717844e-08	1.2810203631259963e-06	2.039931282101473e-08	4.981251925275569e-08	1.281109199850575e-06	2.040072748135095e-08	1.1239284970509428e-05	1.2809034075539662e-06	2.0397450388059064e-08	5.002568719529509e-08	1.2809922425308092e-06	2.039886502055398e-08	4.981142582389587e-08	1.2810810750154263e-06	2.0400279613359884e-08	4.981488008733113e-08	1.2811699154300134e-06	2.0401694332442652e-08	5.255603070978329e-06	1.2811028862182177e-06	2.0400626941751068e-08	5.003347788873185e-08	1.2811917424235703e-06	2.0402041912282565e-08	5.003694817790559e-08	1.2812806065196222e-06	2.0403457008465275e-08	4.9822638930087445e-08	1.2813694680612199e-06	2.0404872063967837e-08	5.25642182393513e-06	1.2813024616607887e-06	2.0403805036466088e-08	1.1240981198479372e-05	1.281096700468273e-06	2.0400528438151863e-08	1.123917550030858e-05	1.2808909006804789e-06	2.0397251225202024e-08	4.9807485251853094e-08	1.280979724033226e-06	2.03986656725516e-08	4.981093915641133e-08	1.28106855515991e-06	2.040008024369405e-08	5.2551872973061474e-06	1.2810015128660565e-06	2.0399012644547557e-08	4.9811786424059694e-08	1.2810903486583003e-06	2.040042728998274e-08	4.9815240809921426e-08	1.2811791922111583e-06	2.040184205899956e-08	5.2556412120643916e-06	1.2811121664022305e-06	2.0400774722376898e-08	5.255366266714215e-06	1.2810451517061198e-06	2.0399707562739666e-08	5.255091362944802e-06	1.280978148863925e-06	2.0398640591897628e-08	5.254816504766125e-06	1.2809111588180182e-06	2.0397573824865312e-08	5.002599000705096e-08	1.2810000091357468e-06	2.0398988701618353e-08	5.254906197666364e-06	1.280933036733545e-06	2.039792221560826e-08	5.254631463215134e-06	1.2808660798293359e-06	2.039685597644311e-08	5.254356794814854e-06	1.2807991398556513e-06	2.0395790006939382e-08	4.980391700598987e-08	1.2808879810675035e-06	2.0397204738715525e-08	4.9807371591898285e-08	1.2809768302182585e-06	2.0398619596917697e-08	1.123812496005649e-05	1.2807712654327971e-06	2.0395346126962512e-08	5.253967795149377e-06	1.2807043473208875e-06	2.0394280505752928e-08	5.253693330371396e-06	1.280637451119415e-06	2.0393215233477613e-08	5.253418970728011e-06	1.2805705771816428e-06	2.0392150315745944e-08	4.979502924076017e-08	1.2806594123514547e-06	2.039356495136117e-08	4.9798483604489045e-08	1.2807482556701861e-06	2.0394979716742943e-08	5.0019627645737815e-08	1.2808371175769115e-06	2.0396394778125536e-08	4.980539369103232e-08	1.2809259772020563e-06	2.0397809803175868e-08	4.98088490081891e-08	1.2810148449811066e-06	2.0399224958071087e-08	5.0030039315448775e-08	1.2811037313521014e-06	2.040064040902902e-08	5.003351078224802e-08	1.2811926258753782e-06	2.0402055989805387e-08	4.981921767822777e-08	1.2812815181062184e-06	2.0403471534075375e-08	5.0040454265210485e-08	1.2813704289216593e-06	2.040488737429028e-08	4.982613157740295e-08	1.281459337432201e-06	2.0406303177799837e-08	5.256790981389022e-06	1.2813925352670246e-06	2.0405239402875452e-08	4.982699123230569e-08	1.28148145028344e-06	2.040665530998526e-08	5.256881849752943e-06	1.2814146704897214e-06	2.040559189121947e-08	4.9827852033767326e-08	1.2815035916010335e-06	2.0407007895376957e-08	1.1242749487043313e-05	1.281298263154635e-06	2.0403738188204707e-08	1.1240947759153724e-05	1.2810928768597163e-06	2.0400467559416052e-08	4.981533934645783e-08	1.2811817608636325e-06	2.0401882972591118e-08	5.255652701604796e-06	1.281114927524967e-06	2.0400818700554362e-08	5.00339485728574e-08	1.281203825072876e-06	2.0402234329371026e-08	5.003742049315194e-08	1.281292730205458e-06	2.0403650078955977e-08	4.982311079842454e-08	1.2813816324340923e-06	2.0405065782286543e-08	5.004436480643799e-08	1.2814705526005972e-06	2.0406481771254265e-08	1.1242459067489887e-05	1.2812650655356585e-06	2.0403209537125437e-08	5.255994330243254e-06	1.2811981796455555e-06	2.0402144428072392e-08	5.255719871490274e-06	1.2811312915369018e-06	2.040107928374664e-08	5.255445372193216e-06	1.2810644035883707e-06	2.040001414207351e-08	5.255170846637835e-06	1.280997519543148e-06	2.039894906271024e-08	1.1238306993011361e-05	1.2807920217196543e-06	2.039567665878652e-08	4.980364018909332e-08	1.2808808744424156e-06	2.0397091573795107e-08	1.123728285737696e-05	1.2806754114703709e-06	2.0393819725960767e-08	5.25357414682505e-06	1.280608560627437e-06	2.0392755176568952e-08	5.0014171347235656e-08	1.2806974181256074e-06	2.039417016776683e-08	5.0017641619775245e-08	1.280786283958757e-06	2.0395585291719424e-08	1.1236453317267879e-05	1.2805810204396773e-06	2.039231662147551e-08	5.0013095448518305e-08	1.2806698859029295e-06	2.0393731739623473e-08	5.253551441521012e-06	1.2806031615445067e-06	2.0392669205066067e-08	5.253277874233071e-06	1.2805364908658914e-06	2.0391607525338624e-08	5.0011356243660394e-08	1.2806253733887863e-06	2.039302291521691e-08	5.253369261130078e-06	1.2805587667612586e-06	2.0391962255406665e-08	5.253096305400907e-06	1.2804922090181526e-06	2.0390902373879154e-08	1.1233878035943371e-05	1.2802874479983841e-06	2.0387641704250944e-08	1.123208248533575e-05	1.2800826649899639e-06	2.0384380682925142e-08	1.1230286213928195e-05	1.2798777791012537e-06	2.038111802163975e-08	4.9768090464709534e-08	1.2799666027120021e-06	2.0382532473065417e-08	5.250668949897184e-06	1.2798999651043547e-06	2.0381471316924127e-08	1.1228683065100708e-05	1.2796948195116921e-06	2.0378204517651736e-08	1.122688168937684e-05	1.2794894211619587e-06	2.037493369275295e-08	5.2487112957030156e-06	1.2794224777980258e-06	2.0373867666570594e-08	4.996785128089763e-08	1.2795112177955182e-06	2.0375280786145885e-08	4.9971317060460374e-08	1.2795999638104189e-06	2.037669400152416e-08	5.249164585997367e-06	1.2795329540682762e-06	2.0375626918274384e-08	1.1225457495072211e-05	1.2793271128759554e-06	2.0372349042285904e-08	4.9964126559052264e-08	1.2794158146050318e-06	2.0373761552483848e-08	4.975012788025298e-08	1.279504512115155e-06	2.0375173995503808e-08	4.9971054825954514e-08	1.2795932262668738e-06	2.0376586703536462e-08	1.1225983507452113e-05	1.2793872214641568e-06	2.0373306224381713e-08	5.248289740052903e-06	1.2793200167557738e-06	2.0372236038647564e-08	4.9963848442324186e-08	1.2794087059862467e-06	2.0373648350062552e-08	4.996731211805823e-08	1.2794974025393661e-06	2.0375060778114675e-08	4.975329932363479e-08	1.279586096125022e-06	2.0376473158941708e-08	1.1225918686333509e-05	1.2793801680354706e-06	2.0373193905359052e-08	4.9966196744073414e-08	1.2794688689423666e-06	2.037460640297725e-08	4.99696608665423e-08	1.2795575783013388e-06	2.037601903522442e-08	1.12256683502507e-05	1.279351844761599e-06	2.037274288187034e-08	4.9965089857126056e-08	1.2794405610022644e-06	2.0374155623892034e-08	4.9751087511040326e-08	1.2795292762016035e-06	2.037556834936414e-08	1.1225421166062695e-05	1.279323815603275e-06	2.037229654363221e-08	4.996399472553843e-08	1.2794125539221774e-06	2.037370963739217e-08	5.2483924816535915e-06	1.2793457270652494e-06	2.0372645472098613e-08	4.974739940142061e-08	1.2794344752301715e-06	2.0374058722702576e-08	4.975085035612077e-08	1.2795232335779914e-06	2.0375472135475165e-08	4.975430171170822e-08	1.27961200215691e-06	2.0376885711181834e-08	1.1226151011682289e-05	1.2794070350165391e-06	2.0373621762971137e-08	4.996724487460771e-08	1.2794958251804148e-06	2.0375035682370315e-08	4.997071260442065e-08	1.279584625421398e-06	2.03764497622335e-08	1.1225913348277203e-05	1.2793798351175553e-06	2.0373188628186223e-08	1.1224118019338535e-05	1.279175079223702e-06	2.0369928040157283e-08	4.974076489850616e-08	1.2792638568112193e-06	2.0371341758991837e-08	1.1223101380823649e-05	1.2790590395908848e-06	2.036808019215851e-08	4.9736253321394364e-08	1.2791478013226395e-06	2.036949365828706e-08	4.9739704911666616e-08	1.2792365708867188e-06	2.0370907249103467e-08	4.9960589225086834e-08	1.2793253585670175e-06	2.03723211283725e-08	5.248038060797507e-06	1.279258737441977e-06	2.0371260234881602e-08	5.247764911762018e-06	1.2791920886393033e-06	2.0370198900265275e-08	1.1222471268098532e-05	1.278986960815113e-06	2.0366932384093947e-08	4.973345145776707e-08	1.279075689996091e-06	2.036834533149154e-08	4.995430681073009e-08	1.2791644358999647e-06	2.0369758545170044e-08	1.1222226498925398e-05	1.2789590569066851e-06	2.0366488029348516e-08	4.994975163154243e-08	1.2790477718190662e-06	2.0367900749465964e-08	5.246898481336989e-06	1.2789808360163402e-06	2.0366834844396342e-08	4.995060207448863e-08	1.279069546843066e-06	2.0368247499464144e-08	5.246987433347384e-06	1.2790025840046604e-06	2.0367181164258586e-08	1.1220802483899602e-05	1.278797000266781e-06	2.0363907390912382e-08	1.1218997379400772e-05	1.2785914324771122e-06	2.0360633873343096e-08	4.99353925579681e-08	1.2786800994488534e-06	2.0362045830383434e-08	4.9938855351584e-08	1.2787687741252831e-06	2.036345791015752e-08	1.1218749305553496e-05	1.2785633314880968e-06	2.036018638761594e-08	4.993429445155929e-08	1.278652005658238e-06	2.0361598459512156e-08	4.972042449679204e-08	1.27874067804729e-06	2.036301050308364e-08	4.994122058032481e-08	1.2788293696290592e-06	2.0364422852320466e-08	4.9944684368279364e-08	1.2789180701289204e-06	2.036583534360422e-08	4.99481485102679e-08	1.2790067796745678e-06	2.036724797896592e-08	1.1220838988542432e-05	1.278801597359281e-06	2.0363980603188712e-08	4.994359957587191e-08	1.2788903128579319e-06	2.0365393333421255e-08	4.9729690793616525e-08	1.2789790273611244e-06	2.0366806047818035e-08	4.9950529086599756e-08	1.2790677617651628e-06	2.0368219079134898e-08	4.995399460878294e-08	1.2791565056987425e-06	2.036963226221388e-08	4.995746050892135e-08	1.2792452591992896e-06	2.037104559764854e-08	1.1222934335242002e-05	1.2790403161379542e-06	2.036778203077847e-08	4.995292311932872e-08	1.2791290713208392e-06	2.0369195392951744e-08	4.9738975373314824e-08	1.2792178253853328e-06	2.037060873730326e-08	5.247595516873103e-06	1.2791512156984525e-06	2.0369548028230044e-08	4.9957254730356346e-08	1.279239990843569e-06	2.037096170820641e-08	1.1222891760132675e-05	1.2790351331667914e-06	2.036769949731678e-08	1.12210949120354e-05	1.278830119499166e-06	2.036443480013644e-08	4.972735256327721e-08	1.2789188361165885e-06	2.0365847547717096e-08	1.122007409685052e-05	1.2787135491583715e-06	2.0362578496376454e-08	1.1218271255154225e-05	1.2785079452096547e-06	2.035930439617527e-08	5.24468503175665e-06	1.2784408439740838e-06	2.0358235855276925e-08	4.971221684370657e-08	1.2785294624035894e-06	2.0359647038857952e-08	1.1216652303129523e-05	1.2783233911344779e-06	2.0356365497121626e-08	4.9924926794830725e-08	1.278411980302482e-06	2.0357776214712963e-08	4.992838664019151e-08	1.2785005749681731e-06	2.0359187019844245e-08	1.1216395299009943e-05	1.2782942333695493e-06	2.0355901175288335e-08	4.970651519876498e-08	1.2783827866391153e-06	2.0357311321337458e-08	4.970995853018478e-08	1.2784713459780942e-06	2.0358721564055873e-08	4.993070445751461e-08	1.2785599218668545e-06	2.03601320703376e-08	1.1216912722160682e-05	1.2783534693581933e-06	2.0356844463009644e-08	5.24404761730859e-06	1.278286019249105e-06	2.0355770370266027e-08	4.992346516142098e-08	1.2783745790527826e-06	2.0357180620763987e-08	4.9709637838907367e-08	1.278463136292584e-06	2.0358590830478356e-08	1.1216061697742839e-05	1.278256906771768e-06	2.0355306778864206e-08	1.121425266625729e-05	1.278050933474728e-06	2.0352026809287072e-08	1.1212446892316378e-05	1.2778452638835988e-06	2.0348751676984e-08	5.24196183571115e-06	1.2777782840028203e-06	2.0347685075646977e-08	4.990363328686136e-08	1.2778668863686476e-06	2.0349096004623437e-08	4.9689894020299664e-08	1.2779554890190492e-06	2.035050693815231e-08	4.9693339307349094e-08	1.2780441024324137e-06	2.0351918043091563e-08	4.991401473587116e-08	1.2781327370812836e-06	2.035332948620608e-08	5.243141745387619e-06	1.2780659454800344e-06	2.0352265883102202e-08	5.242868221914505e-06	1.2779992495607943e-06	2.0351203803340443e-08	1.1212001956242753e-05	1.2777945106165166e-06	2.0347943488512203e-08	4.968708032296953e-08	1.277883169436494e-06	2.0349355316351764e-08	5.242119978289912e-06	1.2778166309157788e-06	2.0348295741266282e-08	1.1210403239261791e-05	1.2776120195886243e-06	2.034503745459657e-08	5.2410088729158996e-06	1.2775454770667375e-06	2.03439778137825e-08	4.989454314720124e-08	1.2776341375517311e-06	2.034538966765249e-08	1.1208803188081682e-05	1.277429357704872e-06	2.034212869361836e-08	4.967288356842095e-08	1.2775179811720722e-06	2.034353995774886e-08	1.1207782974623872e-05	1.27731293906207e-06	2.034027480579717e-08	1.1205982031887097e-05	1.2771076296848442e-06	2.0337005397410915e-08	4.9660373757940115e-08	1.277196176924402e-06	2.0338415447387268e-08	1.1204955075165144e-05	1.2769906042773618e-06	2.033514184711726e-08	1.1203149012603878e-05	1.2767848523124638e-06	2.033186539258543e-08	4.986483774638424e-08	1.276873341468264e-06	2.0333274517686e-08	4.98682936316173e-08	1.276961836775499e-06	2.0334683740766068e-08	1.1202894314839213e-05	1.2767559788158219e-06	2.0331405600473457e-08	4.964669867819011e-08	1.2768444446765894e-06	2.0332814354794068e-08	4.9650138595297835e-08	1.2769329174706558e-06	2.033422321955717e-08	4.9870619648987384e-08	1.2770214077277593e-06	2.033563236244042e-08	1.1203415622577152e-05	1.276815576896235e-06	2.0332354656590675e-08	5.237738618528418e-06	1.2767484160618851e-06	2.0331285170872486e-08	4.986341317615603e-08	1.2768369002639027e-06	2.033269421759085e-08	1.1201797256269756e-05	1.276631293737087e-06	2.0329420085519872e-08	1.1199994360314112e-05	1.2764258266188322e-06	2.0326148173545203e-08	1.119819307397332e-05	1.2762204678192371e-06	2.0322877985804674e-08	4.9842794108993896e-08	1.2763089361138463e-06	2.0324286779428894e-08	5.235661340564843e-06	1.2762420081656082e-06	2.0323221002259818e-08	4.9843635648783125e-08	1.276330486933305e-06	2.0324629962627126e-08	1.119735959038708e-05	1.2761252173082038e-06	2.0321361192251055e-08	1.1195559226344354e-05	1.2759198289105156e-06	2.0318090528577033e-08	1.1193756939674778e-05	1.2757142322511797e-06	2.0314816546733193e-08	5.233223571824066e-06	1.2756470664680962e-06	2.031374697889602e-08	4.982040249365429e-08	1.2757354528989067e-06	2.031515446830928e-08	4.982385453403154e-08	1.2758238457489676e-06	2.0316562059896802e-08	1.1192912901616743e-05	1.275617817177073e-06	2.031328119818003e-08	1.1191102579806826e-05	1.27541150234955e-06	2.0309995778578073e-08	1.1189289465519416e-05	1.2752049660359465e-06	2.0306706833427643e-08	4.958638887971365e-08	1.2752932307163657e-06	2.030811238394591e-08	1.118824878546265e-05	1.2750865694623779e-06	2.030482145168159e-08	1.1186433473517124e-05	1.2748799316380327e-06	2.0301530895236035e-08	1.1184619343871848e-05	1.2746734462944027e-06	2.0298242769630582e-08	5.228948812722973e-06	1.2746059181568876e-06	2.0297167436653094e-08	1.118221588662711e-05	1.2743998975939253e-06	2.0293886715614577e-08	4.9771690183168146e-08	1.274488156278655e-06	2.0295292171605812e-08	5.228188375479116e-06	1.2744209174748503e-06	2.0294221447618992e-08	4.977251070590023e-08	1.274509202144583e-06	2.0295627317533533e-08	4.955932968743655e-08	1.2745974872647852e-06	2.029703319466231e-08	1.1182145993226164e-05	1.2743921834377404e-06	2.029376388861534e-08	1.1180347637742848e-05	1.2741872068137748e-06	2.0290499791868248e-08	4.954680887032383e-08	1.274275530357426e-06	2.0291906280858414e-08	1.117932747092415e-05	1.2740708193693658e-06	2.02886464119854e-08	1.1177533869932823e-05	1.27386621478161e-06	2.0285388234772146e-08	1.117574043076518e-05	1.2736615832879925e-06	2.0282129626190313e-08	5.224802222309949e-06	1.2735948942977339e-06	2.02810676524636e-08	4.974025291109154e-08	1.2736832026135405e-06	2.0282473898204624e-08	4.9527213412073445e-08	1.273771508038474e-06	2.0283880097866167e-08	1.1174910935412046e-05	1.2735666134278023e-06	2.0280617294469732e-08	1.1173112030591357e-05	1.2733613862448036e-06	2.027734919330089e-08	5.22357167200891e-06	1.2732943064519207e-06	2.0276280993268774e-08	4.951209304271847e-08	1.2733825083934458e-06	2.0277685544472918e-08	1.1171493440379806e-05	1.2731767089889986e-06	2.0274408329780735e-08	4.972392298370171e-08	1.2732648716713243e-06	2.027581225570683e-08	4.972736621907634e-08	1.2733530389742218e-06	2.027721625519357e-08	1.117123122051685e-05	1.2731468141562212e-06	2.0273932266907558e-08	4.9722755329754095e-08	1.2732349351923774e-06	2.0275335529662803e-08	5.223051138437667e-06	1.2731673341661214e-06	2.027425902990991e-08	4.972355654048908e-08	1.2732554437119185e-06	2.0275662109748127e-08	1.1170369920323758e-05	1.2730488427332346e-06	2.0272372134782755e-08	4.950254751150001e-08	1.273136910877817e-06	2.0273774555540545e-08	4.972236763391925e-08	1.2732249953129777e-06	2.027517723574414e-08	5.223008590712997e-06	1.2731572545125332e-06	2.027409851247444e-08	4.9723161721705254e-08	1.2732453385412035e-06	2.027550118635542e-08	1.1170278098489696e-05	1.2730387091498713e-06	2.0272210763693867e-08	5.222243321943177e-06	1.2729710145493348e-06	2.0271132778199677e-08	5.221965495726531e-06	1.2729033747065933e-06	2.0270055665226844e-08	1.1167278624296966e-05	1.2726971151521152e-06	2.0266771135191748e-08	4.94888684283282e-08	1.2727851831970335e-06	2.026817355522678e-08	4.970862880498629e-08	1.272873271060431e-06	2.026957629086846e-08	1.1167016273880894e-05	1.2726672171026245e-06	2.026629503479045e-08	1.1165209808732412e-05	1.2724612736786e-06	2.0263015537952976e-08	4.969597876586787e-08	1.2725493598773789e-06	2.026441824705649e-08	1.116417684260563e-05	1.2723434669333215e-06	2.0261139552689733e-08	5.2193926698908355e-06	1.272276110139371e-06	2.0260066946102115e-08	4.9472498303137714e-08	1.2723641812078344e-06	2.0261469414038525e-08	1.1162552509670327e-05	1.2721583009322578e-06	2.0258190920004948e-08	1.1160745323277349e-05	1.271952392950207e-06	2.025491198485959e-08	1.1158937884282678e-05	1.2717465004304841e-06	2.025163329663757e-08	1.1157131016825481e-05	1.2715406789473002e-06	2.0248355740539384e-08	4.966002463560373e-08	1.2716287031190175e-06	2.0249757461638298e-08	4.944732306781187e-08	1.2717167253077654e-06	2.0251159151187184e-08	1.1156870300784072e-05	1.2715110470010812e-06	2.024788387594774e-08	1.1155066783069474e-05	1.2713054852186828e-06	2.02446104560654e-08	4.943475459681551e-08	1.271393498917058e-06	2.0246012010546422e-08	1.1154036961456875e-05	1.271188016127058e-06	2.024273984746753e-08	4.943018716281282e-08	1.2712760248703808e-06	2.0244141322988666e-08	5.215013899631862e-06	1.271208854787094e-06	2.0243071689408623e-08	4.96470657262927e-08	1.2712968813178146e-06	2.024447344810639e-08	4.9434420776126297e-08	1.2713849057922701e-06	2.0245875174033932e-08	4.943784368523151e-08	1.2714729384336998e-06	2.0247277029988796e-08	4.9657379739189094e-08	1.271560989469259e-06	2.024867917883099e-08	1.1155508975847523e-05	1.2713554704786078e-06	2.024540643565568e-08	4.9436699735287154e-08	1.2714434897413695e-06	2.0246808078355134e-08	4.965623026748552e-08	1.2715315265048973e-06	2.0248209999711815e-08	1.1155249830934736e-05	1.2713257942237342e-06	2.0244933858445762e-08	4.9435546229425386e-08	1.2714137916951207e-06	2.0246335153929116e-08	1.1154215047183557e-05	1.2712078317875673e-06	2.0243055387614214e-08	4.964702709229452e-08	1.2712958091167145e-06	2.0244456362261244e-08	4.943438030916323e-08	1.2713837822090937e-06	2.0245857269443443e-08	1.1153949425293766e-05	1.271177630170182e-06	2.0242574444593093e-08	5.2146097924945164e-06	1.2711100698354686e-06	2.0241498595017513e-08	5.214332352268078e-06	1.2710425097128245e-06	2.0240422749269784e-08	1.115095296186313e-05	1.2708363521883305e-06	2.0237139840214937e-08	5.213208976288343e-06	1.2707688222965335e-06	2.0236064477076856e-08	5.212932002338675e-06	1.2707013317403881e-06	2.0234989740607736e-08	1.1147961029800551e-05	1.270495390216253e-06	2.0231710272397847e-08	4.9403254806871936e-08	1.2705832936130054e-06	2.0233110070346115e-08	4.9406672976414446e-08	1.2706712056297781e-06	2.0234510005553106e-08	4.962606803965176e-08	1.2707591365430122e-06	2.023591024166259e-08	5.212893122649499e-06	1.270691724715589e-06	2.023483675854388e-08	1.1147879042111921e-05	1.2704858242546357e-06	2.0231557942188698e-08	1.1146072417454628e-05	1.2702797999778526e-06	2.022827715285456e-08	4.961078274772253e-08	1.2703676868112664e-06	2.0229676686760277e-08	1.1145034869527341e-05	1.2701614845974894e-06	2.0226393063072027e-08	1.1143223928797893e-05	1.269955127704899e-06	2.0223106976576978e-08	4.9382247881287345e-08	1.2700429491138302e-06	2.0224505468488466e-08	5.2099549170180985e-06	1.2699752393226151e-06	2.022342723912169e-08	4.959888801999056e-08	1.2700630713955825e-06	2.022482590087164e-08	1.1142357911209983e-05	1.2698566359301754e-06	2.02215385654556e-08	1.1140545765226689e-05	1.2696502534272512e-06	2.0218252075136326e-08	1.1138734984330537e-05	1.2694439865916292e-06	2.021496742798902e-08	4.957813847417085e-08	1.269531784732387e-06	2.0216365549870692e-08	4.936578451881126e-08	1.2696195815102504e-06	2.0217763650061093e-08	4.936919847352689e-08	1.269707387269629e-06	2.021916189328656e-08	4.958842551025353e-08	1.269795212356042e-06	2.0220560444291176e-08	4.959185549690955e-08	1.2698830465094567e-06	2.0221959139690616e-08	1.1140778921729739e-05	1.2696769940641e-06	2.0218677907148626e-08	5.208452588684476e-06	1.269609504040241e-06	2.0217603180120344e-08	4.93688064862976e-08	1.269697336070932e-06	2.0219001841776358e-08	1.1139151606792432e-05	1.2694914760947329e-06	2.0215723672952915e-08	4.957999316968072e-08	1.2695793163997452e-06	2.02171224662616e-08	5.208052516392577e-06	1.2695119021609086e-06	2.021604894515176e-08	1.1137525252719334e-05	1.2693060981398144e-06	2.0212771665976184e-08	1.1135718749605163e-05	1.2691002815966156e-06	2.0209494187365466e-08	4.934900543594796e-08	1.2691880866723166e-06	2.021089241937605e-08	4.956814414220318e-08	1.2692759097363251e-06	2.0212290937853897e-08	4.9571574009343957e-08	1.2693637405589327e-06	2.0213689579898924e-08	4.935924985926462e-08	1.2694515689085495e-06	2.0215088182580954e-08	4.957843425083376e-08	1.2695394154700497e-06	2.021648707529182e-08	1.1137764782760857e-05	1.2693336831693504e-06	2.021321093974037e-08	4.957382975845372e-08	1.2694215273223495e-06	2.0214609794108562e-08	1.1136730211876227e-05	1.2692159489356911e-06	2.0211336110796177e-08	4.93535019217553e-08	1.2693037861458356e-06	2.021273485471939e-08	1.1135698060708207e-05	1.2690984303765282e-06	2.0209464717322446e-08	1.1133898090091573e-05	1.2688932806777162e-06	2.0206197861155192e-08	4.934095472874919e-08	1.2689811233082847e-06	2.0207596691581293e-08	5.205597941526243e-06	1.2689141069421308e-06	2.0206529507442575e-08	1.1132285228860178e-05	1.2687092123764998e-06	2.0203266711450274e-08	5.2044842292928e-06	1.2686422592044916e-06	2.020220053181651e-08	5.204210292399229e-06	1.268575310064758e-06	2.020113441552483e-08	1.1129317019987484e-05	1.2683702500832672e-06	2.01978689787245e-08	5.20309604922e-06	1.268303105829633e-06	2.0196799752617524e-08	5.202821054107258e-06	1.2682358718033186e-06	2.019572909601666e-08	1.1126337535971172e-05	1.2680299897631903e-06	2.0192450562580762e-08	4.930739123252998e-08	1.2681176770208483e-06	2.0193846917615798e-08	4.9310801116998395e-08	1.2682053682526807e-06	2.0195243335869496e-08	4.952976861189099e-08	1.26829307348605e-06	2.0196639977024843e-08	4.9533194081610215e-08	1.2683807821923457e-06	2.0198036673426254e-08	4.932103239172707e-08	1.2684684838614346e-06	2.0199433257712362e-08	1.112837344356284e-05	1.2682617470762307e-06	2.0196141111413155e-08	4.9531970949724674e-08	1.2683493889326631e-06	2.0197536743179585e-08	4.931981190358467e-08	1.2684370234433916e-06	2.0198932257943756e-08	1.1128091492296882e-05	1.2682296686372517e-06	2.019563027229453e-08	4.953071768164395e-08	1.2683172527355906e-06	2.019702498440834e-08	4.953413823733407e-08	1.2684048403212542e-06	2.0198419752061186e-08	1.1127803184277309e-05	1.2681970728814195e-06	2.0195111199744377e-08	4.931388745631455e-08	1.2682846082824932e-06	2.0196505136693138e-08	4.931729114730508e-08	1.268372148563671e-06	2.0197899151393598e-08	1.1127511536772973e-05	1.2681642552398397e-06	2.0194588599991683e-08	5.202244537417012e-06	1.2680957434368777e-06	2.0193497600960572e-08	4.9309944856647795e-08	1.2681832683847942e-06	2.0194891372129805e-08	1.1125851441728411e-05	1.2679757299143447e-06	2.01915864791e-08	4.930527650968753e-08	1.268063272373775e-06	2.019298052961042e-08	4.930868039900558e-08	1.2681508247202886e-06	2.0194374737646407e-08	4.952763283183158e-08	1.2682383975458969e-06	2.0195769271875213e-08	4.9315489763003595e-08	1.2683259706347203e-06	2.0197163810370596e-08	1.1127104839984859e-05	1.2681190902096089e-06	2.0193869401502825e-08	1.1125293054338864e-05	1.2679127932158497e-06	2.0190584284464658e-08	1.1123487626732768e-05	1.2677070527934824e-06	2.018730802971861e-08	4.951029958771918e-08	1.2677947457908336e-06	2.018870447827839e-08	1.1122457554447196e-05	1.2675894856475821e-06	2.0185435868756273e-08	4.950570876629282e-08	1.2676772111091832e-06	2.018683283413373e-08	1.1121431348648708e-05	1.2674721922803527e-06	2.0183568062681323e-08	1.111963528028499e-05	1.2672671349614168e-06	2.0180302673615107e-08	4.9493121964858434e-08	1.2673548510080531e-06	2.018169948823361e-08	4.928113504655436e-08	1.2674425653778615e-06	2.0183096276055985e-08	4.949997380461732e-08	1.2675302982828359e-06	2.0184493358947184e-08	4.950340040265668e-08	1.2676180390697068e-06	2.0185890567265404e-08	5.200009503579077e-06	1.2675508850813397e-06	2.018482118725826e-08	4.950420514744487e-08	1.2676386202630997e-06	2.018621830602232e-08	4.929217068336183e-08	1.2677263514685578e-06	2.0187615361388865e-08	4.929558225726555e-08	1.2678140886875811e-06	2.0189012512444e-08	4.951448499792031e-08	1.267901841931987e-06	2.0190409918623218e-08	5.201174221751665e-06	1.2678345551200894e-06	2.0189338421671713e-08	5.200897994106488e-06	1.267767163931196e-06	2.018826526217373e-08	1.112221905785766e-05	1.2675610888376762e-06	2.0184983657540007e-08	4.950460416785764e-08	1.2676487507681712e-06	2.0186379609133366e-08	4.92925648493123e-08	1.267736406241369e-06	2.0187775457926184e-08	4.951145095213865e-08	1.2678240759483164e-06	2.0189171533411552e-08	4.951487476247392e-08	1.2679117497480892e-06	2.0190567674106095e-08	4.951829872554703e-08	1.2679994277942936e-06	2.019196388245891e-08	1.1124249464101449e-05	1.2677930241759688e-06	2.0188677052160106e-08	4.951366042043371e-08	1.26788067824442e-06	2.019007287892798e-08	4.930158125064412e-08	1.2679683276916816e-06	2.0191468632205406e-08	1.1123972932619408e-05	1.2677620872525634e-06	2.0188184406814517e-08	4.929696808820917e-08	1.267849741871283e-06	2.0189580242951068e-08	1.112293285880861e-05	1.267643954854455e-06	2.018630324255444e-08	1.1121130865304844e-05	1.267438684343216e-06	2.01830344684126e-08	1.1119335249990539e-05	1.2672338464821782e-06	2.0179772582109056e-08	5.198429993858848e-06	1.267166959677444e-06	2.017870746263221e-08	4.94892072620675e-08	1.2672547009312987e-06	2.01801046792214e-08	4.9492634205860996e-08	1.2673424533102435e-06	2.0181502072913567e-08	5.198877527987008e-06	1.2672756668911809e-06	2.0180438549870817e-08	4.949345421872368e-08	1.2673634325643394e-06	2.018183615502163e-08	4.9281467872631464e-08	1.2674511976572286e-06	2.0183233750835274e-08	4.9284880913190524e-08	1.2675389720645903e-06	2.0184631494877342e-08	1.1120228632755115e-05	1.267334257466579e-06	2.0181371555974834e-08	1.111843171945674e-05	1.2671289106884696e-06	2.017810154447929e-08	4.9487727444771986e-08	1.267216576496233e-06	2.0179497557865568e-08	1.1117394610410448e-05	1.2670103633411695e-06	2.0176213746466936e-08	4.926774430641765e-08	1.2670979328624475e-06	2.0177608226026276e-08	5.1978774202415955e-06	1.267029978912429e-06	2.017652610088544e-08	1.1115746161879587e-05	1.2668226254583955e-06	2.0173224133676467e-08	4.947576587540942e-08	1.2669100909931208e-06	2.0174616957275546e-08	4.9263844391443684e-08	1.2669975479422852e-06	2.0176009644204265e-08	4.94825971816035e-08	1.2670850170254416e-06	2.0177402524409577e-08	1.1116220167145798e-05	1.266877197868551e-06	2.0174093149027224e-08	5.19696500387503e-06	1.2668086432747417e-06	2.0173001466481695e-08	4.94752166883706e-08	1.2668960653509744e-06	2.0174393599035483e-08	4.9263295809059475e-08	1.266983483255716e-06	2.017578566527166e-08	4.9266694816917924e-08	1.2670709076809816e-06	2.0177177835449665e-08	4.948545869942214e-08	1.267158349309298e-06	2.017857027967792e-08	4.948887350463087e-08	1.2672457983173812e-06	2.0179962841524845e-08	4.9492288605454767e-08	1.267333255115344e-06	2.018135552751814e-08	1.1118393195353729e-05	1.2671258173787936e-06	2.017805223969835e-08	4.927222740290896e-08	1.267213287001686e-06	2.017944513057852e-08	5.198341742483984e-06	1.2671451146885909e-06	2.0178359542080078e-08	1.111674849299807e-05	1.2669384888307144e-06	2.0175069185003615e-08	4.948028483544212e-08	1.2670260222148282e-06	2.0176463091727167e-08	4.926834657271435e-08	1.2671135578420228e-06	2.0177857034144353e-08	1.1116477454824334e-05	1.2669073131360958e-06	2.0174572743182502e-08	5.197090698292782e-06	1.2668396403447652e-06	2.017349510650159e-08	5.196813972614045e-06	1.2667719984807708e-06	2.0172417961061394e-08	1.1113485842657694e-05	1.2665657737795432e-06	2.016913398040324e-08	4.92504528666879e-08	1.2666533087530018e-06	2.017052791131236e-08	4.925385679395623e-08	1.2667408513363548e-06	2.0171921963323842e-08	4.947256952600816e-08	1.266828411493676e-06	2.0173316295114878e-08	4.94759892860111e-08	1.2669159786796885e-06	2.0174710738766053e-08	4.926407101412482e-08	1.2670035423718295e-06	2.017610512671948e-08	4.948282917527282e-08	1.2670911228823992e-06	2.017749978243951e-08	4.948624968751395e-08	1.267178709738021e-06	2.0178894539151093e-08	4.9274287484350887e-08	1.267266292485934e-06	2.0180289230407284e-08	1.1117818939243891e-05	1.2670596396672643e-06	2.017699843002892e-08	4.9485019595694554e-08	1.267147201756959e-06	2.0178392792168902e-08	4.948843921265835e-08	1.267234769476178e-06	2.0179787243978924e-08	1.1117537316778356e-05	1.267028015889464e-06	2.0176494843206794e-08	4.92684255826384e-08	1.2671155610988243e-06	2.0177888936782803e-08	4.927182954212719e-08	1.2672031131893272e-06	2.017928314002027e-08	1.111725651355002e-05	1.2669966225152543e-06	2.0175994932089e-08	4.926720278783203e-08	1.267084190297872e-06	2.017738938569028e-08	5.197811926146187e-06	1.2670164933841361e-06	2.0176311367299534e-08	1.1115621462157781e-05	1.2668108895849244e-06	2.0173037288183965e-08	1.1113822362566292e-05	1.266605889467626e-06	2.0169772822265007e-08	5.195851751948611e-06	1.266538963848295e-06	2.0168707087330453e-08	4.946467915711459e-08	1.2666266594669378e-06	2.0170103577558002e-08	4.946810419210863e-08	1.2667143678209789e-06	2.01715002705754e-08	4.947152973717445e-08	1.2668020888389758e-06	2.017289716523943e-08	4.9474955788886624e-08	1.2668898224277989e-06	2.0174294260061876e-08	1.1114526941078932e-05	1.2666856315758725e-06	2.0171042673800587e-08	4.925511007998058e-08	1.266773367553122e-06	2.017243980626827e-08	1.1113509502661949e-05	1.2665690966116844e-06	2.016918693759763e-08	4.9250580658652245e-08	1.2666568132321485e-06	2.0170583761161662e-08	4.92539917793002e-08	1.2667445376240263e-06	2.0171980708374194e-08	4.947271233688543e-08	1.2668322796592008e-06	2.017337793644068e-08	1.1114027300641974e-05	1.266627503118e-06	2.0170117008869393e-08	5.195947584164645e-06	1.2665603862392495e-06	2.0169048216280932e-08	4.946552252249367e-08	1.2666480455889655e-06	2.0170444126716613e-08	4.946894617750011e-08	1.2667357081667537e-06	2.017184008849713e-08	4.9257062286072304e-08	1.2668233634599976e-06	2.017323593422251e-08	4.9475793416967396e-08	1.2669110318355478e-06	2.017463198822489e-08	5.197110380195711e-06	1.2668436529546477e-06	2.01735590222508e-08	4.926126007957018e-08	1.2669312810449217e-06	2.017495443453217e-08	1.1114885306379242e-05	1.2667250832905638e-06	2.017167087299657e-08	4.925664888448753e-08	1.266812644766738e-06	2.0173065224511005e-08	4.926005357260296e-08	1.2669002084407235e-06	2.0174459611080048e-08	1.1114605776015188e-05	1.2666936205651527e-06	2.0171169842644106e-08	5.196213000030434e-06	1.266625688630128e-06	2.0170088074864497e-08	4.925278167088078e-08	1.2667132009528294e-06	2.017148164436036e-08	1.1112960724713347e-05	1.2665067090050737e-06	2.016819341172426e-08	4.924815380869773e-08	1.2665942173499031e-06	2.0169586918515836e-08	4.9251556414659276e-08	1.266681733693696e-06	2.01709805527812e-08	1.1112686285056177e-05	1.2664755840799159e-06	2.0167697774939073e-08	4.9246942937160044e-08	1.2665631129186334e-06	2.016909160864084e-08	4.9465624783156446e-08	1.2666506621256517e-06	2.017048576673076e-08	1.1112418337713132e-05	1.266444836791034e-06	2.016720815186779e-08	1.1110616646053893e-05	1.266239074983903e-06	2.016393154502436e-08	4.9237748432373076e-08	1.2663266064574956e-06	2.0165325420680402e-08	1.1109582557241672e-05	1.2661206192419382e-06	2.0162045218560345e-08	4.9233144312468285e-08	1.266208118309619e-06	2.016343857769964e-08	4.923654705558816e-08	1.2662956247738386e-06	2.016483205448623e-08	1.1109310904148956e-05	1.2660890399678753e-06	2.0161542329878412e-08	4.9447116168462416e-08	1.2661764952009846e-06	2.0162934990312586e-08	5.194097571713778e-06	1.2661083656397585e-06	2.0161850070410028e-08	1.1107661325543075e-05	1.2659006708184635e-06	2.015854266651012e-08	5.192964073104517e-06	1.2658319786504527e-06	2.0157448787408326e-08	4.922192337157839e-08	1.2659192827641305e-06	2.0158839040724173e-08	5.1930390068759146e-06	1.265850404374421e-06	2.0157742197011653e-08	4.922263923586102e-08	1.2659376823391653e-06	2.0159132033931727e-08	5.193112646120086e-06	1.2658686624409345e-06	2.0158032938473255e-08	1.1105537769758726e-05	1.2656598801837153e-06	2.0154708231701777e-08	4.9215226854774326e-08	1.2657471192240586e-06	2.0156097449526238e-08	5.192325339961203e-06	1.2656781091897634e-06	2.0154998518402822e-08	4.9431061546444046e-08	1.2657653746751884e-06	2.015638815787128e-08	4.943446924126141e-08	1.2658526485441833e-06	2.0157777931004137e-08	1.1105390603240175e-05	1.2656447704907626e-06	2.0154467640590305e-08	1.1103569614283266e-05	1.2654379523638777e-06	2.0151174234962452e-08	4.942167612183472e-08	1.2655253682879056e-06	2.0152566271839868e-08	4.920998793674978e-08	1.2656127897699861e-06	2.015395839738161e-08	1.1103297316317577e-05	1.2654074302377963e-06	2.01506882226498e-08	4.9205400776823006e-08	1.2654949621747985e-06	2.015208210757531e-08	4.920880431803368e-08	1.2655825122320263e-06	2.015347628113232e-08	4.942732014914163e-08	1.2656700909752396e-06	2.0154870911561908e-08	1.1103813521657715e-05	1.2654662066913017e-06	2.0151624225916525e-08	4.9207686912730416e-08	1.265553872760611e-06	2.0153020246811747e-08	4.9426202630241125e-08	1.2656415668849896e-06	2.0154416714439333e-08	4.921450605984211e-08	1.2657292683420341e-06	2.0155813298801108e-08	4.921791649216208e-08	1.2658169872588627e-06	2.015721016115662e-08	4.9436479045656694e-08	1.2659047337419944e-06	2.0158607462437812e-08	4.922473983880185e-08	1.2659924869608965e-06	2.0160004870925994e-08	4.922815233453077e-08	1.2660802569633778e-06	2.01614025466189e-08	1.110743094412408e-05	1.2658775507402332e-06	2.0158174606597527e-08	4.9438847619171666e-08	1.26596536561464e-06	2.015957299603585e-08	4.944227760255513e-08	1.2660531933650796e-06	2.0160971590379653e-08	1.1107201529846056e-05	1.2658504093095618e-06	2.0157742398045658e-08	4.922263415710208e-08	1.2659382026267435e-06	2.0159140442987882e-08	5.193122061508757e-06	1.2658721146717489e-06	2.015808803632188e-08	1.1105613708446244e-05	1.2656682773762366e-06	2.0154842057985818e-08	4.9215556020247515e-08	1.2657559597197104e-06	2.0156238334213636e-08	4.921896582456791e-08	1.2658436435060889e-06	2.0157634633293256e-08	4.9437531711343055e-08	1.265931338541028e-06	2.015903111138082e-08	4.944095687802679e-08	1.266019034076568e-06	2.0160427597331503e-08	5.193454790959768e-06	1.2659520832311222e-06	2.0159361442990788e-08	4.944176787803769e-08	1.2660397269480134e-06	2.0160757103375712e-08	4.923000153477924e-08	1.2661273589829055e-06	2.0162152577672553e-08	4.9233409203907376e-08	1.266214989398043e-06	2.0163548026122806e-08	1.1108607532289219e-05	1.266008975641181e-06	2.0160267384599898e-08	5.193409400290754e-06	1.2659411126663287e-06	2.0159186706570888e-08	5.19312933423941e-06	1.2658730640541645e-06	2.0158103073974654e-08	1.1105589278678772e-05	1.2656658958034282e-06	2.015480406107709e-08	4.921546125896682e-08	1.2657532776868248e-06	2.0156195552702254e-08	4.921885873961447e-08	1.265840662187112e-06	2.0157587086169262e-08	4.943741184501202e-08	1.2659280602354146e-06	2.015897883554322e-08	4.922565446606234e-08	1.2660154520108846e-06	2.0160370485186886e-08	5.19342843377187e-06	1.2659472033753263e-06	2.0159283676409356e-08	1.1106233700808929e-05	1.2657404035315084e-06	2.0155990545756287e-08	1.1104422772780279e-05	1.2655341678970396e-06	2.0152706402872045e-08	4.9425438007948294e-08	1.2656216120401649e-06	2.0154098888305635e-08	1.1103387811919261e-05	1.2654159412646062e-06	2.015082373922241e-08	1.11015908019974e-05	1.2652104864866152e-06	2.0147552024215943e-08	4.9197751498468306e-08	1.2652979449597886e-06	2.014894473790989e-08	1.110056204426595e-05	1.2650922448267135e-06	2.014566910622221e-08	4.9193157072712454e-08	1.2651796673008826e-06	2.0147061245924056e-08	4.919655707524244e-08	1.265267097876041e-06	2.0148453514399173e-08	1.1100293307388438e-05	1.2650605048909406e-06	2.0145163653379585e-08	4.919192659147227e-08	1.265147847500565e-06	2.0146554520150507e-08	5.189881527490832e-06	1.2650795505652968e-06	2.0145466930577814e-08	1.1098638438678702e-05	1.2648710724970663e-06	2.0142147043491568e-08	4.9399553655833575e-08	1.2649582513283435e-06	2.0143535301036716e-08	4.9187953008137126e-08	1.2650454186833067e-06	2.014492337568443e-08	4.940636306861855e-08	1.2651325944567528e-06	2.0146311584263862e-08	4.940976781149914e-08	1.2652197679877444e-06	2.014769975702693e-08	4.919812236970117e-08	1.2653069286953839e-06	2.0149087725499418e-08	1.110061444772075e-05	1.265096742130935e-06	2.0145740636805647e-08	4.940836513113505e-08	1.2651838077801948e-06	2.014712709174597e-08	4.941176512112927e-08	1.265270871913822e-06	2.014851352262055e-08	1.1100280854577225e-05	1.2650601379980152e-06	2.0145157733289535e-08	4.9191907398294355e-08	1.2651471552971957e-06	2.0146543419288335e-08	4.941032800171695e-08	1.2652341860603211e-06	2.014792931992102e-08	1.1099946908334222e-05	1.265024034571458e-06	2.0144582825936624e-08	4.940551330292632e-08	1.2651111217247525e-06	2.014596962604374e-08	5.1897065581103285e-06	1.2650416990025414e-06	2.0144864134384254e-08	4.940619934929737e-08	1.2651288554327654e-06	2.0146252038792367e-08	1.1099023557761498e-05	1.2649215028662257e-06	2.0142950142197503e-08	4.918650077614526e-08	1.2650088280894266e-06	2.0144340736177895e-08	4.940490974348989e-08	1.2650961860053786e-06	2.014573185108054e-08	1.1098752742144374e-05	1.2648915970461214e-06	2.014247397065179e-08	5.188807584869971e-06	1.2648253171327849e-06	2.014141853796646e-08	1.1096408413603828e-05	1.2646239209230593e-06	2.0138211489448048e-08	4.9389877862420874e-08	1.2647117492577003e-06	2.0139610096266256e-08	1.1095435213249079e-05	1.2645115440870323e-06	2.01364219950142e-08	1.1093693261578075e-05	1.2643112904625892e-06	2.0133233101083963e-08	4.937767998984143e-08	1.2643991808454385e-06	2.013463269267387e-08	4.916620297212379e-08	1.2644870717404912e-06	2.01360322920506e-08	1.1093485273370416e-05	1.2642855789426347e-06	2.0132823640252808e-08	1.1091710611366287e-05	1.2640822440418537e-06	2.0129585642153517e-08	4.915388863341575e-08	1.2641698327889955e-06	2.013098042616718e-08	1.1090679264454782e-05	1.2639643168044778e-06	2.0127707691911187e-08	5.185027391200275e-06	1.2638963801034707e-06	2.0126625829448456e-08	4.914666189339343e-08	1.2639836793666506e-06	2.012801600254234e-08	1.108901611243207e-05	1.2637757249329497e-06	2.0124704451214208e-08	1.1087177060363108e-05	1.2635672764277217e-06	2.0121385047487667e-08	4.913385701164124e-08	1.2636543676096628e-06	2.0122771909187213e-08	4.935202681616967e-08	1.263741469094098e-06	2.01241589352395e-08	1.1086868222676281e-05	1.2635333565543923e-06	2.0120844900211567e-08	4.913253323637503e-08	1.263620461616919e-06	2.012223198503107e-08	4.935069794956004e-08	1.2637075854972545e-06	2.0123619369763058e-08	4.9139307205112816e-08	1.2637947087753578e-06	2.012500674514233e-08	4.914269458360868e-08	1.2638818425870966e-06	2.0126394288484745e-08	1.108810445520113e-05	1.2636749402737494e-06	2.0123099537769333e-08	4.913803609164237e-08	1.2637621471615469e-06	2.0124488245911372e-08	1.1087065988851474e-05	1.2635561976459974e-06	2.0121208665308142e-08	1.1085269757241103e-05	1.2633506213411285e-06	2.011793501912444e-08	1.108347268921161e-05	1.2631448132214846e-06	2.0114657670363327e-08	1.108166731818774e-05	1.2629382682017454e-06	2.0111368577589674e-08	1.107984937714979e-05	1.2627307528520226e-06	2.0108064028532918e-08	4.9101332821112803e-08	1.2628178198280604e-06	2.0109450505377668e-08	5.1803178671854e-06	1.2627490043521896e-06	2.0108354660315172e-08	1.1078173106935371e-05	1.2625402361102024e-06	2.0105030164813143e-08	4.9308517313107744e-08	1.2626272002528872e-06	2.0106415004052713e-08	4.931191339002495e-08	1.2627141660038186e-06	2.0107799869005967e-08	1.107785702806865e-05	1.2625052268190979e-06	2.0104472663566406e-08	4.930714642919891e-08	1.2625921766139189e-06	2.0105857275411915e-08	4.909593848245184e-08	1.2626791226245041e-06	2.0107241827167222e-08	1.1077546302202082e-05	1.2624707672256315e-06	2.010392393032459e-08	4.930579725227627e-08	1.262557764275835e-06	2.010530929607445e-08	4.93091946474467e-08	1.2626447733999546e-06	2.0106694854226677e-08	1.1077250132236108e-05	1.2624374320547577e-06	2.0103393111593938e-08	1.107543955276969e-05	1.2622308683724875e-06	2.0100103750840393e-08	1.1073635264731643e-05	1.262024706453766e-06	2.0096820781430083e-08	1.1071830609217505e-05	1.2618184990420239e-06	2.009353707975697e-08	4.9280325752688865e-08	1.2619056303157214e-06	2.0094924582542785e-08	5.176573493565752e-06	1.2618376960649423e-06	2.0093842778433774e-08	4.928107645770585e-08	1.261924826439481e-06	2.0095230266225165e-08	1.107095022478852e-05	1.261718020250303e-06	2.009193702204476e-08	5.175800900488832e-06	1.2616497533708148e-06	2.0090849919837106e-08	4.927373522091245e-08	1.2617368310242357e-06	2.0092236567141856e-08	1.1069287282300811e-05	1.2615298886929097e-06	2.0088941165081755e-08	5.175022001161397e-06	1.2614617712073624e-06	2.0087856449442383e-08	4.9266387725076356e-08	1.2615488734009893e-06	2.0089243488508518e-08	1.1067633113372032e-05	1.261343402090272e-06	2.0085971531226582e-08	1.1065838981000246e-05	1.2611395425838352e-06	2.0082725247399636e-08	1.1064066807882275e-05	1.2609372447097006e-06	2.007950382917578e-08	4.924589776813344e-08	1.2610246604479015e-06	2.008089586455529e-08	4.9034975294037334e-08	1.2611120870670486e-06	2.008228807317122e-08	1.1063850019147895e-05	1.260910875785506e-06	2.0079083941827423e-08	4.903055635536068e-08	1.2609983538948299e-06	2.008047696971121e-08	4.903395892335591e-08	1.2610858490093734e-06	2.0081870268058898e-08	1.1063638960370922e-05	1.2608841521180683e-06	2.007865837556536e-08	1.1061872235371437e-05	1.2606806103231808e-06	2.0075417082026833e-08	4.9021618667302864e-08	1.2607678432236986e-06	2.007680620042841e-08	1.10608397141318e-05	1.2605613304592955e-06	2.0073517578479378e-08	5.171074811164519e-06	1.2604924607701012e-06	2.0072420848622604e-08	4.901430849789179e-08	1.260579294858609e-06	2.0073803612773226e-08	1.1059142638590911e-05	1.260368275206819e-06	2.0070443225609422e-08	1.1057259390153382e-05	1.2601557305517873e-06	2.0067058576695668e-08	5.1693825099671015e-06	1.2600843729279173e-06	2.006592225119913e-08	4.9212601247550865e-08	1.2601707931410524e-06	2.0067298426780448e-08	4.9001782974667724e-08	1.260257198664918e-06	2.0068674369071162e-08	4.921934774347768e-08	1.260343612262623e-06	2.0070050440548344e-08	1.105700484495913e-05	1.260132148537868e-06	2.0066683068121654e-08	4.900026765738437e-08	1.260218685299737e-06	2.0068061104279054e-08	1.1055914547417597e-05	1.2600104632718306e-06	2.006474538214174e-08	1.1054112028090243e-05	1.2598058659925604e-06	2.0061487390445478e-08	1.1052352447648249e-05	1.2596044805094604e-06	2.005828053535016e-08	4.8979742422855903e-08	1.2596918162159887e-06	2.005967130010495e-08	4.9197249434458303e-08	1.2597791989143182e-06	2.006106281305186e-08	5.167844257231458e-06	1.2597147334530914e-06	2.006003627325633e-08	1.1051616817267227e-05	1.2595159726125745e-06	2.005687116247078e-08	1.1049893198924305e-05	1.25931580644591e-06	2.0053683632843686e-08	4.91825937872369e-08	1.2594031931400374e-06	2.005507520267417e-08	1.1048904508524053e-05	1.259199495365801e-06	2.005183139447213e-08	1.1047094869407307e-05	1.2589914127450865e-06	2.004851774249056e-08	1.1045231314878527e-05	1.2587789629496485e-06	2.0045134547524934e-08	5.163760006793897e-06	1.2587067030559546e-06	2.004398382055972e-08	4.915882013063923e-08	1.258792821186536e-06	2.004535518074586e-08	4.894822500126514e-08	1.2588789018279912e-06	2.004672594402324e-08	4.916554385798697e-08	1.2589649655797644e-06	2.0048096438465794e-08	1.1044916795482324e-05	1.2587472906438305e-06	2.004463008622574e-08	4.894644132089128e-08	1.258833152904663e-06	2.004599737440724e-08	4.894977820846888e-08	1.2589190004442828e-06	2.0047364428787604e-08	4.8953114497436706e-08	1.2590048359049522e-06	2.0048731291454872e-08	4.917044395759345e-08	1.259090671973862e-06	2.0050098164452703e-08	4.8959786097483964e-08	1.2591764913614278e-06	2.005146477246622e-08	1.1046723379500368e-05	1.2589597064213613e-06	2.0048012668877526e-08	1.1044818978795831e-05	1.2587466586288438e-06	2.0044620116483957e-08	1.1042970407323984e-05	1.2585387472066502e-06	2.0041309383552764e-08	1.1041186051237377e-05	1.2583362997659718e-06	2.003808566633601e-08	4.893041263093958e-08	1.258423485826492e-06	2.003947405133035e-08	4.8933802566572215e-08	1.258510723839216e-06	2.004086326394224e-08	1.1041001069554958e-05	1.2583138093758176e-06	2.003772763511217e-08	4.9143420314089664e-08	1.2584014693106866e-06	2.0039123566011028e-08	4.893295408631303e-08	1.2584891678128993e-06	2.004052011081023e-08	4.9150271138764237e-08	1.258576924320275e-06	2.0041917579007683e-08	4.893977901272689e-08	1.2586647168088375e-06	2.0043315619848656e-08	4.8943194121227e-08	1.2587525541086453e-06	2.0044714373913754e-08	4.9160561601784194e-08	1.2588404449487138e-06	2.0046113980176504e-08	1.1043973954756825e-05	1.2586470235074146e-06	2.0043033903395936e-08	4.915645569746849e-08	1.2587350055096129e-06	2.0044434957548552e-08	1.1043077353299209e-05	1.2585399315444592e-06	2.0041328508843402e-08	4.915229067700695e-08	1.2586277464234887e-06	2.0042726896334267e-08	4.8941792996471856e-08	1.2587155521383097e-06	2.0044125136931708e-08	5.163525145822958e-06	1.2586521888224856e-06	2.004311608446349e-08	1.1042340023788177e-05	1.258449868910887e-06	2.0039894181766553e-08	4.8934894288855024e-08	1.258537030213367e-06	2.004128215361917e-08	1.104128638145942e-05	1.2583287500836146e-06	2.0037965330643734e-08	4.893018707522655e-08	1.2584153843562642e-06	2.0039344907647957e-08	5.162278661223198e-06	1.258344693377339e-06	2.003821915012092e-08	4.914468707112833e-08	1.258431063360677e-06	2.0039594518187367e-08	4.914805967370083e-08	1.258517394786633e-06	2.0040969272347368e-08	5.162684839469914e-06	1.2584450626129707e-06	2.0039817389466365e-08	1.1040361722817485e-05	1.2582283111766046e-06	2.0036365735042177e-08	1.1038429165045315e-05	1.2580119155230352e-06	2.0032919794525513e-08	5.160569759914902e-06	1.257939118681938e-06	2.00317605724062e-08	4.9128807648737635e-08	1.2580251012275175e-06	2.003312978244142e-08	1.1036641127537221e-05	1.2578131834010215e-06	2.00297552127281e-08	5.159749630263377e-06	1.257743329148759e-06	2.0028642876515473e-08	4.9121147034132275e-08	1.257829779575722e-06	2.0030019543824988e-08	4.912452267849415e-08	1.2579162687155827e-06	2.0031396828023e-08	4.891409153659179e-08	1.2580027879748215e-06	2.0032774592215217e-08	4.913127848953674e-08	1.258089358955314e-06	2.00341531803527e-08	5.160888191634088e-06	1.258021531635511e-06	2.0033073126900026e-08	5.1606165785015375e-06	1.2579548144403104e-06	2.003201074856932e-08	1.1036129432713512e-05	1.2577536328163032e-06	2.0028807130540964e-08	4.9121558332685775e-08	1.257840816702876e-06	2.003019547783947e-08	5.159900760288059e-06	1.2577758696873472e-06	2.0029161260457895e-08	4.9122434011418865e-08	1.2578631462618437e-06	2.0030551081500278e-08	4.8912044745274494e-08	1.2579504383312018e-06	2.003194114859212e-08	1.103613945211877e-05	1.2577492539686094e-06	2.0028737413269935e-08	1.1034368675830719e-05	1.2575455489246467e-06	2.0025493512448965e-08	4.911345871063575e-08	1.2576325333064847e-06	2.0026878672050117e-08	1.1033320333567434e-05	1.2574256581270316e-06	2.002358427969956e-08	1.1031474085071613e-05	1.2572165271560812e-06	2.0020253977508617e-08	4.910060551981888e-08	1.257303047535786e-06	2.0021631746091485e-08	1.1030367315150284e-05	1.2570929548998627e-06	2.0018286158684776e-08	1.102850850863217e-05	1.2568836851571466e-06	2.0014953704557442e-08	4.9087588238521557e-08	1.2569701709726257e-06	2.0016330927721956e-08	4.9090964493001016e-08	1.2570566644816273e-06	2.0017708274058083e-08	4.909434111932676e-08	1.2571431683039907e-06	2.0019085785254705e-08	4.8884041127620495e-08	1.2572296748090699e-06	2.0020463339769018e-08	5.157365901708499e-06	1.2571609472621223e-06	2.0019368928059802e-08	1.1029116449797398e-05	1.256956257162846e-06	2.0016109443833956e-08	5.1562492837496504e-06	1.2568898404887975e-06	2.0015051837950144e-08	4.8874183195137174e-08	1.256976817777031e-06	2.001643689381614e-08	4.887756537686345e-08	1.2570638272034272e-06	2.001782246159588e-08	1.1028316163768292e-05	1.2568635789022188e-06	2.0014633694951477e-08	5.1558887907138966e-06	1.256799041468936e-06	2.001360600015134e-08	1.1026036837753077e-05	1.2565995173945067e-06	2.0010428719826726e-08	4.907650010697147e-08	1.2566867411749445e-06	2.001181769718573e-08	4.8866308781501305e-08	1.2567739680916881e-06	2.0013206723800296e-08	4.908331682823584e-08	1.2568612158469548e-06	2.0014596081579392e-08	1.1026597028262097e-05	1.256659162590478e-06	2.0011378477783798e-08	1.1024811872820091e-05	1.2564535337356874e-06	2.0008103914358186e-08	5.15423284796661e-06	1.2563847230650664e-06	2.0007008113977737e-08	5.153947914524823e-06	1.2563148204709553e-06	2.0005894923439634e-08	4.885187006061042e-08	1.2564011185189406e-06	2.0007269149589282e-08	4.9068777386172094e-08	1.2564874015555648e-06	2.00086431363979e-08	4.907214740382648e-08	1.2565736584449935e-06	2.0010016706585343e-08	4.886193568250546e-08	1.2566598782663225e-06	2.0011389686292512e-08	4.907888362454765e-08	1.256746080533147e-06	2.001276238630138e-08	4.886864025590433e-08	1.2568322446161689e-06	2.0014134478151157e-08	5.155772844747148e-06	1.2567600706810918e-06	2.0012985120711268e-08	1.102558775465349e-05	1.2565435094603835e-06	2.0009536493200252e-08	1.1023654614320198e-05	1.256326553814267e-06	2.0006081624323438e-08	4.9065840667007734e-08	1.2564122798366033e-06	2.0007446745872304e-08	4.906918680895923e-08	1.2564980033802312e-06	2.0008811828650876e-08	1.102323387146996e-05	1.256282990050557e-06	2.0005387940935612e-08	5.1534701652614324e-06	1.2562112211454591e-06	2.000424510563243e-08	4.9061314316046375e-08	1.2562972567234698e-06	2.000561516354771e-08	1.1021486651182781e-05	1.2560883806860994e-06	2.0002289054430475e-08	5.152671377818456e-06	1.2560202231777085e-06	2.0001203746678724e-08	4.884035732370607e-08	1.2561068535570914e-06	2.0002583280981147e-08	4.884372519415593e-08	1.256193528470975e-06	2.000396352489166e-08	1.102063611419538e-05	1.2559924781040823e-06	2.000076203729585e-08	4.883927921490802e-08	1.2560795710378095e-06	2.0002148938351338e-08	4.88426660994518e-08	1.2561667107142312e-06	2.000353658376863e-08	4.8846054892360615e-08	1.256253897056958e-06	2.0004924972291903e-08	4.906297140469816e-08	1.2563411400896556e-06	2.0006314263504623e-08	1.1021992277439313e-05	1.2561445514346165e-06	2.000318378910485e-08	1.1020301431661467e-05	1.2559487911827867e-06	2.0000066467934387e-08	1.1018603025650829e-05	1.2557519605074523e-06	1.9996932061922673e-08	4.904340101658426e-08	1.2558393926674404e-06	1.9998324355752503e-08	4.8833361786277256e-08	1.2559268202619752e-06	1.999971657616928e-08	4.8836763084276817e-08	1.256014250711667e-06	2.0001108841364295e-08	4.884016443820399e-08	1.2561016812471324e-06	2.0002501107261023e-08	4.905706599327327e-08	1.2561891194860762e-06	2.0003893495189302e-08	4.906048241148685e-08	1.2562765525686217e-06	2.0005285800389574e-08	4.885036857105259e-08	1.256363967741526e-06	2.0006677819800747e-08	4.8853769103499715e-08	1.2564513729250093e-06	2.000806967957032e-08	4.9070728924230024e-08	1.256538776131223e-06	2.0009461507309246e-08	1.1023776955586405e-05	1.2563364109661856e-06	2.0006238904368982e-08	5.153755057377669e-06	1.2562692521211685e-06	2.00051694035677e-08	4.906362455791346e-08	1.2563560664797578e-06	2.000655185113821e-08	4.8853472007484395e-08	1.2564428437732333e-06	2.0007933708187946e-08	4.907040513110503e-08	1.256529603301873e-06	2.0009315282093323e-08	5.154542432557654e-06	1.2564606928301625e-06	2.000821788643638e-08	5.154254196157253e-06	1.2563907368179022e-06	2.0007103844494513e-08	4.9068368485139806e-08	1.2564770813781409e-06	2.000847881009644e-08	8.586548456063487e-06	575.0311630342308	576.1459552337968	7301.002008937876
254	195.39546767518343	2517.2442465156364	5.787728177507907	0.14486774290554985	0.5550289367172799	0.001148743468442397	0.00020517441507704324	0.000785961302973878	0.29561912883350244	0.002344312342163619	0.0	0.7085578108007204	9998.992487612231	0.030935183697039275	0.0	4.259254210236883	0.001261745214251631	3.2645019164049356	0.0	7.5852270003341786e-06	0.0	0.03687242292636059	17.3185013375728	9.691860842957878	0.0038979308576733754	0.006764817720112832	110.7159952775114	2346.8131244642177	0.0	2.708209372922153	98.12823577879864	0.0	0.002696381192590413	0.0	3.9549469554628223	0.0010880616807146055	0.004137551727421243	4.284529209070258	0.0	0.17079147448191948	0.03666349777766981	1.191794651830293	0.25584399640055944	3.582762714077534	0.016478130481642313	0.3456655349275368	0.0	3.565932788626687e-05	0.0	0.26083527765244957	0.0	2.139158135875803	1.042474361701952e-07	0.0011521880893948272	0.0034564737691105325	2.557921619020855e-06	0.0	0.05512716886421494	0.0001213626386932487	3.246647946446155e-05	0.00010778223879170624	21090.035263224047	29.800117753016778	0.002649422824922892	0.0	0.03637824180297107	0.10293025634996736	0.018042079021182027	0.06935784403012508	0.0	0.1765490156865784	0.0	1.7495109511145332e-06	0.0	0.6334017614606204	9.641882877412884e-05	15.99677012364194	0.0	2.110721407033121e-08	0.0	3.8517071034073206e-05	0.00012777760141462885	2.171078721228805e-09	2.673825922535224e-06	2.0202453204288825e-07	6.537646726312264e-10	0.11866975342555826	0.0119004317995168	6.509466052385682e-10	4.462215504919161e-11	1.4096050584147875e-13	4.233367249938768e-05	4.5479713588716306e-08	2.1066340041611172e-07	5.4675683798401595e-12	0.2559567424803234	0.0	3.745138425209941e-06	0.0007417215617741773	0.0002392397547863747	3.652670023628791e-08	1.826333517169749e-08	9.147360804158178e-05	1.3253462190026471e-09	2.650690058066155e-07	8.549845369220274e-08	0.2564611618190681	0.0001277908520326962	0.3582825953008931	13.99473508844856	0.0	0.0	5.805308013959607e-07	0.0	2.083105559675509e-07	3.4168969553662176	0.0	169.56759389470812	75.72093557450499	0.00017019833025821567	0.00011338960063512404	0.0	1.7939663087587033e-07	1.1579840898490254e-07	2.0805110229408564e-07	3.919069972441308e-06	1.4380965608406867e-10	0.0	0.00041104767751530167	9.342323220794848e-06	3.304115529246448e-10	1.524645008993294e-08	0.4392112429338815	4.874291265787632e-07	5.986597555694938e-11	1.5211789812630171e-05	0.00012352507519737776	6.309203239168517e-09	1.350466149415265e-06	0.0	5.5896689316508585e-06	1.042474361701952e-07	6.840605806391676e-07	1.042473624402259e-07	5.078878052324355e-11	2.0128515609676278e-08	2.113632729549056e-06	7.665180120856382e-09	0.001184625108877785	0.12451842573612022	0.00045176279766915987	4.654878946633881e-10	8.721416729363745e-13	4.224963503430495e-07	2.1546099116522634e-06	8.368480583871111e-10	6.294334878225939e-10	2.073982896690309e-07	2.977150894221123e-10	2.077298610754735e-07	1.735374074335463e-05	0.00010638064379630947	9.30715177119847e-05	1.6634436774023616e-10	5.1447135906556465e-11	2.7633357614004244e-11	1.7002653635687989e-10	94.37456031377204	69.15077073064181	0.00038656629869115826	4.5506651169763005e-07	2.5203493456037668e-06	0.0	0.0015511360787799288	1.9815335172233852e-05	0.8978556203646879	5.488442289050808e-07	1.3991526275532183e-06	3.0719762067818474e-10	2.430368637801378e-09	1.89192013113732e-07	1.0132925093840537e-11	8.428262439875428e-05	9.741682954969515e-05	4.711611393329029e-08	0.8533855014272396	0.0	3.2442442938009444e-05	0.0	0.0	0.0	0.0	0.0	2.5653270911540873	3.489525909918031e-07	3.259638606354934e-11	4.154789011024331e-10	3.204854769556539e-08	3.3536142535236657e-12	2.1109094207200567e-05	3.318425975990629e-05	4.625201225164405e-09	0.667756430661561	0.0	1.661031753328555e-05	0.0	0.0	0.0	0.0	0.0	2.8476002744060387	200.53524617884955	2.911747146592853	0.0003089829550601677	2.9864735479400305e-07	2.020344572770945e-06	0.0	0.0026344876449060062	3.365486668980679e-05	0.026886058293568826	9.319931968451989e-07	9.109554965319922e-07	5.363876389653433e-09	8.991152580551538e-08	6.999145809518299e-06	3.748471007043037e-10	5.4981905319426726e-05	6.975730752894646e-05	8.202892843210505e-07	0.7674660602770257	0.0	0.0007067254892574031	0.0	0.0	0.0	0.0	0.0	2.695417193017938	68.33009076907527	116.47624527211873	0.0003789758905196765	3.5668404758106275e-07	2.4691074116992643e-06	0.0	0.001101018330626178	1.4065204490724713e-05	1.498349876162494	3.8957928354328176e-07	1.0884626021786616e-06	1.405620718496873e-10	8.057208560936019e-10	6.272140641755156e-08	3.3591950954207597e-12	6.568843319504955e-05	8.59869003030453e-05	2.1573994185250748e-08	0.7722109401858197	0.0	1.515157753428021e-05	0.0	3.65267002362879e-08	1.8263335171697486e-08	1.8263335171697486e-08	3.6526655396966384e-08	2.51844050849868	95.60063124050698	10.299620112295132	0.0010256533091292045	6.636354196561591e-07	6.687315962352242e-06	0.0	0.0041690033754095	5.3257868262722145e-05	0.34432727977579264	1.4750955048088788e-06	2.0622650707090304e-06	3.1245613957629194e-09	2.5040025865279628e-08	1.9492403769556144e-06	1.0439788904096043e-10	0.00012390447480008763	0.0002875561644146843	4.792102035968952e-07	0.9695783798542141	0.0	0.00012436409537716902	0.0	0.0	0.0	0.0	0.0	2.3882900857076845	218.19230218818953	22.912562409242923	0.00015407585987532388	1.7246648213351598e-07	1.0079377567101292e-06	0.0	0.0014293711306783807	1.825982590964173e-05	0.1183319504821562	5.057512490623145e-07	5.227115462229905e-07	3.4944924303473086e-10	6.3703103652527256e-09	4.958955146494047e-07	2.6560956445439994e-11	3.1598976616623656e-05	3.19788009124928e-05	5.341493815283345e-08	0.6987346889953049	0.0	9.228908665148809e-05	0.0	0.0	0.0	0.0	0.0	2.8005169236051173	127.94362200582471	74.00868607041333	0.0002677038659879872	3.1966695633335053e-07	1.7469820812568213e-06	0.0	0.0014562779010033671	1.860354921972844e-05	0.6681329336577898	5.152805277450175e-07	9.760952039767026e-07	1.9995538022174856e-10	2.1426716195693307e-09	1.667960745733042e-07	8.933650520969257e-12	5.889823533418598e-05	6.182497806992478e-05	3.0639711652869437e-08	0.7787760883608921	0.0	3.0466410422406143e-05	0.0	0.0	0.0	0.0	0.0	2.6787755903833794	129.58301867232728	23.186383774335045	0.00044490890420542976	5.01093829787934e-07	2.903516395389173e-06	0.0	0.0024512643449116247	3.1314227813509565e-05	0.3368575464120319	8.673245716640889e-07	1.544268126946524e-06	1.0404670198463313e-09	1.1291741935946386e-08	8.790045747694379e-07	4.707932614866289e-11	9.297092818464064e-05	0.00011512816979388846	1.5942645011878227e-07	0.8787416556966338	0.0	9.53853184469187e-05	0.0	0.0	0.0	0.0	0.0	2.5266119516677503	186.68544136464368	36.66972048023678	0.00019356951567730917	2.2473684231311062e-07	1.2652155538928085e-06	0.0	0.0015364498705743922	1.9627726273664615e-05	0.23816416706147556	5.436436325003823e-07	6.829513080855124e-07	2.8456913329538456e-10	4.442300458872194e-09	3.458101062090691e-07	1.852207790300818e-11	4.125851999344495e-05	4.181666849440726e-05	4.353520612984936e-08	0.7273017174227973	0.0	5.987120034109829e-05	0.0	0.0	0.0	0.0	0.0	2.757205881679104	132.94134076457652	2.031421370508069	0.0009817516739460722	5.718506147795151e-07	6.407587114270122e-06	0.0	0.005549227929681389	7.088987235625365e-05	0.06300623265938643	1.9631982308216036e-06	1.7686747074875847e-06	1.4046965907636137e-08	1.5638225465829966e-07	1.2173560723930299e-05	6.51964531788336e-10	0.00010638743498123104	0.00026030231674762196	2.1521602064984486e-06	0.9179319026982282	0.0	0.0005835357517071652	0.0	0.0	0.0	0.0	0.0	2.4662924267518647	167.6719466921717	45.90587924348421	0.00021946861514241184	2.637149486837657e-07	1.4337570770930677e-06	0.0	0.001564601740158061	1.9987357961091714e-05	0.33809525784692235	5.53606230381385e-07	8.029817281473383e-07	2.6695944124259456e-10	3.744899845250331e-09	2.9152115778267885e-07	1.5614209497449374e-11	4.848617507794663e-05	4.880779367032909e-05	4.0862422565269185e-08	0.748452438534342	0.0	4.9563283638874127e-05	0.0	0.0	0.0	0.0	0.0	2.725009908761762	114.04856788863901	4.5086828059012	0.0010542826431701729	6.058786005412447e-07	6.87743600888045e-06	0.0	0.005112317008690901	6.530844473665213e-05	0.15335279054207732	1.8087965852091821e-06	1.8772673365168937e-06	6.572312633088864e-09	6.280233927827791e-08	4.88884407384536e-06	2.6183643721339117e-10	0.00011287018445911493	0.0002852958401342472	1.0074773926791813e-06	0.9374358952719754	0.0	0.00025436756060554655	0.0	0.0	0.0	0.0	0.0	2.4371753148544966	190.731956477098	22.22481720095477	0.00021657799840099694	2.768959138640578e-07	1.4157599906098912e-06	0.0	0.0017563407560746464	2.2436772696315044e-05	0.1579009764827621	6.214387967615151e-07	8.436643598758909e-07	5.929268363919684e-10	9.455541452450652e-09	7.360649391178818e-07	3.942440649260308e-11	5.093451900645478e-05	4.873885982084112e-05	9.06996978339007e-08	0.7554398617009683	0.0	0.00011148258886064398	0.0	0.0	0.0	0.0	0.0	2.714220722140213	254.48870885490658	32.0268016682381	9.619876534879828e-05	3.612843487433926e-08	6.299356364902738e-07	0.0	0.001040899935806422	1.329721288316301e-05	0.10882445138439475	3.6830677603407857e-07	1.0874108929445105e-07	4.948797464379582e-11	1.0511775307823402e-09	8.182867279792506e-08	4.382958729133588e-12	6.584973479195281e-06	1.7334125353689147e-05	7.55697066366206e-09	0.6247702689577506	0.0	2.091258190869451e-05	0.0	0.0	0.0	0.0	0.0	2.912798756324143	104.89736638348266	23.252306801982783	0.000595452967722712	5.424703326883387e-07	3.883369595149023e-06	0.0	0.0026557243735059223	3.392614671056042e-05	0.4564491044491188	9.396731476442857e-07	1.6754421622567578e-06	1.1136651536715353e-09	9.790272778283142e-09	7.621233690986828e-07	4.081862016614856e-11	0.000100814126865281	0.00015699315452091618	1.7075789284521834e-07	0.9025594783817366	0.0	7.633258727268673e-05	0.0	0.0	0.0	0.0	0.0	2.4907826430562756	249.53611927685762	27.19626588037098	0.00010431268678032884	7.182041951903847e-08	6.829760905009406e-07	0.0	0.0011067295817043135	1.4138168690045288e-05	0.09874049540784123	3.9159684387390625e-07	2.1655824579853916e-07	1.1771351753863994e-10	2.4520322465548045e-09	1.908778936745349e-07	1.0223871179856696e-11	1.3108111402975392e-05	1.9641656172305985e-05	1.7977657947958958e-08	0.643924954141771	0.0	4.5880117698621975e-05	0.0	0.0	0.0	0.0	0.0	2.883646935880364	129.57042859126534	52.16882566959178	0.00030868375680344264	3.944228092667098e-07	2.014497881579798e-06	0.0	0.0017005548556685846	2.1724120243162067e-05	0.5378164631031287	6.017112210177337e-07	1.2089484548857292e-06	3.5444435548755657e-10	3.846260026211784e-09	2.9941174534381235e-07	1.603656154484755e-11	7.288045690049069e-05	7.511618825813941e-05	5.431005865855354e-08	0.8198384721669749	0.0	4.683371887520056e-05	0.0	0.0	0.0	0.0	0.0	2.6163115359165645	109.29041283938382	29.11888559748646	0.0005057605267095983	5.130501220483911e-07	3.298816521141446e-06	0.0	0.0023501628446878364	3.002268260389082e-05	0.4868804227637818	8.315585841212629e-07	1.5821800119998617e-06	8.378358496818221e-10	7.672993780796734e-09	5.97303793231305e-07	3.199119092401529e-11	9.523766031554632e-05	0.00013143362028929703	1.2844959395597528e-07	0.886069807543864	0.0	6.760325460354034e-05	0.0	0.0	0.0	0.0	0.0	2.5158301832480077	57.56244781505762	119.13197343880849	0.0004196923934229885	3.6317625632904347e-07	2.733580949231454e-06	0.0	0.0010271676207070596	1.312178185608734e-05	1.698369673277771	3.634484349286401e-07	1.111483997138487e-06	1.400997384045061e-10	6.767157771836668e-10	5.267903343188219e-08	2.8212996300260184e-12	6.702995908831528e-05	9.866826884187671e-05	2.150940304630315e-08	0.8034083613670994	0.0	1.3640142858784272e-05	0.0	0.0	0.0	0.0	0.0	2.641693620265923	27.276233848777146	193.78884572120535	0.0004529190655855603	2.2635591383099726e-07	2.94755837367028e-06	0.0	0.0005252619910601343	6.710076080145737e-06	2.998874115981362	1.8585682831999333e-07	6.879232919054509e-07	5.305292838314046e-11	1.215260861330946e-10	9.460247993851032e-09	5.066113509419005e-13	4.155811335529043e-05	9.536929081121303e-05	8.151974534012453e-09	0.7281094622672177	0.0	4.78938663125987e-06	0.0	0.0	0.0	0.0	0.0	2.7559389901675617	2.9761809842016498e-05	2.0831163278099345e-07	8.011980213614002e-07	2.0833281614708776e-07	0.014265373913634024	4.133640389329057e-05	1.3333382834140336e-05	0.0	0.0	0.0	0.0	2.066821653219761e-07	6.062801123565992e-07	0.0	2.9529177232723602e-05	2.0668340087611936e-07	7.949355962282067e-07	2.0670438650748623e-07	2.0668231117764988e-07	1.3228435078161662e-05	0.014153090903422831	4.101103966598892e-05	0.0	0.0	0.0	2.0505534287627758e-07	5.603232668336532e-07	0.0	2.9296741270712546e-05	2.0505653621372554e-07	7.886784294853064e-07	2.0507733346390525e-07	2.0505548742275904e-07	1.3123755822958699e-05	0.014041095200274682	4.068650860284031e-05	0.0	0.0	0.0	2.0343268629193252e-07	5.75624460124466e-07	0.0	2.906490783556045e-05	2.0343388341567358e-07	7.824374620643186e-07	2.0345449814910347e-07	2.03432829569811e-07	1.3019480503477165e-05	0.013929531540187548	4.036323043280575e-05	0.0	0.0	0.0	2.0181629420777667e-07	6.041242323464853e-07	0.0	2.8833971543344344e-05	2.0181750567078232e-07	7.762206293299876e-07	2.0183794286948537e-07	2.0181643625167115e-07	1.2915730516034382e-05	0.013818529811000138	4.0041581464517274e-05	0.0	0.0	0.0	2.002080481659725e-07	5.803554074975157e-07	0.0	2.8604194088482376e-05	2.00209234989475e-07	7.700349774802866e-07	2.0022949948493163e-07	2.0020818900950433e-07	1.2812613213611142e-05	0.013708204879520541	3.9721894470974144e-05	0.0	0.0	0.0	1.9860961203045443e-07	5.757219216743917e-07	0.0	2.837582082587667e-05	1.986107889996339e-07	7.638871127801665e-07	1.9863088547875195e-07	1.9860975170618288e-07	1.2710229126616604e-05	0.013598664312327289	3.940448107602227e-05	0.0	0.0	0.0	1.970225439194308e-07	5.258193807241277e-07	0.0	2.814906754943509e-05	1.9702367841162143e-07	7.57782845658216e-07	1.9704361140723048e-07	1.9702268245889404e-07	1.260866596463465e-05	0.013490001958619784	3.908961315805754e-05	0.0	0.0	0.0	1.9544820322381523e-07	5.548263026022134e-07	0.0	2.7924141440351187e-05	1.9544935363217947e-07	7.517277546056281e-07	1.9546912753775334e-07	1.9544834065748577e-07	1.2508008218540499e-05	0.013382308223280723	3.8777552619665216e-05	0.0	0.0	0.0	1.9388789945557773e-07	5.687494908357459e-07	0.0	2.7701219583470423e-05	1.9388905440351486e-07	7.457266078656519e-07	1.9390867346320063e-07	1.938880358129717e-07	1.2408327240300282e-05	0.013275659453547282	3.8468520631493265e-05	0.0	0.0	0.0	1.9234273846693588e-07	5.575557495475672e-07	0.0	2.748045880544576e-05	1.9234387865845252e-07	7.397836282607812e-07	1.923633469691194e-07	1.9234287377654692e-07	1.2309685806340013e-05	0.013170122821202732	3.816271178039874e-05	0.0	0.0	0.0	1.908136931911716e-07	5.317699946827185e-07	0.0	2.726199953006326e-05	1.9081480950530688e-07	7.339025969806572e-07	1.908341310210195e-07	1.9081382748049022e-07	1.2212139828930513e-05	0.013065758153601574	3.786029937504394e-05	0.0	0.0	0.0	1.8930163017062763e-07	5.552961605269795e-07	0.0	2.7045972065832144e-05	1.8930275923539044e-07	7.280870228415678e-07	1.8932193777754302e-07	1.8930176346617546e-07	1.2115741205382386e-05	0.012962620981989121	3.756144427917026e-05	0.0	0.0	0.0	1.8780735372311483e-07	5.336890969137198e-07	0.0	2.683248134699334e-05	1.878084625269184e-07	7.223397315326836e-07	1.8782750177740686e-07	1.878074860505175e-07	1.2020530798817458e-05	0.012860755031815004	3.726627314962663e-05	0.0	0.0	0.0	1.8633149713193624e-07	5.57771480669731e-07	0.0	2.662162712323047e-05	1.8633261775272413e-07	7.166634091067308e-07	1.8635152126752115e-07	1.8633162851587798e-07	1.1926547658335406e-05	0.012760202087209037	3.697490702169414e-05	0.0	0.0	0.0	1.8487466557265142e-07	5.253553270035671e-07	0.0	2.641348564942387e-05	1.8487575882797104e-07	7.110601090870938e-07	1.8489453003113095e-07	1.8487479603696986e-07	1.1833820623585806e-05	0.01266099300890957	3.668743528055384e-05	0.0	0.0	0.0	1.8343730597027825e-07	5.317410294676763e-07	0.0	2.6208130078879424e-05	1.8343839794346848e-07	7.05531801441592e-07	1.83457040140554e-07	1.8343743553792455e-07	1.1742377601344578e-05	0.012563157659126054	3.6403944421336806e-05	0.0	0.0	0.0	1.8201985079967906e-07	4.925987757291591e-07	0.0	2.600561414119155e-05	1.8202091132729102e-07	7.000799332045362e-07	1.8203942770210476e-07	1.820199794928106e-07	1.1652238106648667e-05	0.012466716921449923	3.61244949243485e-05	0.0	0.0	0.0	1.8062260246156535e-07	5.406822734829439e-07	0.0	2.5805994110761105e-05	1.806236930038655e-07	6.947060198572806e-07	1.8064208663586399e-07	1.8062273030152416e-07	1.1563423249092347e-05	0.012371693385041892	3.5849152215423814e-05	0.0	0.0	0.0	1.7924588808441626e-07	4.702600776659585e-07	0.0	2.5609295689612154e-05	1.7924692300839444e-07	6.894107538461694e-07	1.792651968551527e-07	1.7924601509184888e-07	1.1475940562467666e-05	0.012278095114206198	3.5577939632985774e-05	0.0	0.0	0.0	1.7788982435953048e-07	5.105900576104611e-07	0.0	2.541555954518368e-05	1.7789088610407525e-07	6.841952304167227e-07	1.77909043031406e-07	1.778899505542668e-07	1.1389804855481706e-05	0.012185937956111927	3.531090307186216e-05	0.0	0.0	0.0	1.765546407604384e-07	4.824437816514751e-07	0.0	2.5224799098392892e-05	1.765556763455652e-07	6.790598113205364e-07	1.7657371911028675e-07	1.7655476616170026e-07	1.1305018785552304e-05	0.012095224757221112	3.5048050755474924e-05	0.0	0.0	0.0	1.7524037840352133e-07	4.61578979218857e-07	0.0	2.5037028813014513e-05	1.7524139507338787e-07	6.740048863313872e-07	1.7525932633755926e-07	1.7524050302980185e-07	1.1221585871823633e-05	0.01200595928556871	3.4789393580568346e-05	0.0	0.0	0.0	1.7394709177187058e-07	5.042311717755803e-07	0.0	2.4852262069906983e-05	1.7394813603795844e-07	6.69030816030068e-07	1.739659583786418e-07	1.739472156410326e-07	1.1139509452165483e-05	0.011918145114946108	3.453494188326909e-05	0.0	0.0	0.0	1.7267483254555582e-07	4.54821395727279e-07	0.0	2.4670489979411803e-05	1.726758371094292e-07	6.641373614582574e-07	1.726935530052404e-07	1.7267495567489875e-07	1.1058782950763247e-05	0.011831775212440753	3.428467526540027e-05	0.0	0.0	0.0	1.7142349873303514e-07	5.131453543913747e-07	0.0	2.4491718955228088e-05	1.7142454325521952e-07	6.593246955694939e-07	1.7144215511274828e-07	1.7142362113920088e-07	1.0979407100722154e-05	0.01174685036450187	3.4038595990081724e-05	0.0	0.0	0.0	1.701931016494323e-07	4.7430342718042405e-07	0.0	2.431592890503435e-05	1.7019411392039445e-07	6.54592277770332e-07	1.70211624054276e-07	1.701932233485875e-07	1.0901370720716243e-05	0.011663358610378965	3.379666938291068e-05	0.0	0.0	0.0	1.68983467922119e-07	5.05841281267443e-07	0.0	2.4143112892089705e-05	1.689845006161885e-07	6.499399215673612e-07	1.6900191127215808e-07	1.689835889298156e-07	1.0824668922792666e-05	0.011581294722203284	3.355888028212311e-05	0.0	0.0	0.0	1.677945217418194e-07	4.676189374150206e-07	0.0	2.397324510510537e-05	1.6779552274500668e-07	6.453669323566398e-07	1.6781283608680326e-07	1.677946420731538e-07	1.0749288365110289e-05	0.01150064442729693	3.332518731706053e-05	0.0	0.0	0.0	1.6662605625469372e-07	4.987845233169879e-07	0.0	2.3806310867902352e-05	1.666270776355461e-07	6.40872915250208e-07	1.6664429576452495e-07	1.666261759242148e-07	1.0675221035355841e-05	0.011421399154704302	3.3095565641306994e-05	0.0	0.0	0.0	1.654779472282498e-07	4.7023601284347556e-07	0.0	2.3642278741821523e-05	1.6547894529089383e-07	6.364570241080778e-07	1.6549607023419326e-07	1.654780662500942e-07	1.060245140733563e-05	0.011343542294380284	3.2869967113754124e-05	0.0	0.0	0.0	1.6434995395645047e-07	4.2634089454423106e-07	0.0	2.348111871457753e-05	1.6435091569151298e-07	6.321184511645884e-07	1.6436794940934554e-07	1.6435007234425945e-07	1.0530964773001944e-05	0.011267058111437613	3.264834613053416e-05	0.0	0.0	0.0	1.6324184841951086e-07	4.619022082833138e-07	0.0	2.3322808557569556e-05	1.6324283328923576e-07	6.278565981589567e-07	1.6325977768941195e-07	1.6324196618647966e-07	1.0460750173639916e-05	0.011191934882139305	3.243066871271597e-05	0.0	0.0	0.0	1.621534607224297e-07	4.300879300783351e-07	0.0	2.316730849943102e-05	1.6215441975071963e-07	6.236703945801097e-07	1.6217127667436247e-07	1.6215357788140778e-07	1.039178873132856e-05	0.011118152410056127	3.2216876329825686e-05	0.0	0.0	0.0	1.610844982123916e-07	4.821962315057383e-07	0.0	2.301459257243861e-05	1.6108549334859551e-07	6.195591414778851e-07	1.6110226458980745e-07	1.6108461477578267e-07	1.0324068039182395e-05	0.011045697421831953	3.200693051431164e-05	0.0	0.0	0.0	1.600347685513279e-07	4.593414313472956e-07	0.0	2.286461662667898e-05	1.6003574509563152e-07	6.155216504415254e-07	1.6005243238591815e-07	1.6003488453122496e-07	1.0257567461347878e-05	0.01097454784002726	3.1800767286644364e-05	0.0	0.0	0.0	1.590039518411721e-07	4.6642118940772417e-07	0.0	2.271734572178804e-05	1.5900493045801925e-07	6.115569809576952e-07	1.590215354798048e-07	1.5900406724924936e-07	1.0192270688706193e-05	0.0109046862161748	3.159833608202588e-05	0.0	0.0	0.0	1.5799179525760776e-07	4.4704689002146786e-07	0.0	2.2572737928680584e-05	1.5799275598474644e-07	6.07664004370071e-07	1.580092803675028e-07	1.5799191010521274e-07	1.0128158310190656e-05	0.01083609178300776	3.139957671907214e-05	0.0	0.0	0.0	1.5699799789336091e-07	4.605369407458876e-07	0.0	2.243075688780227e-05	1.5699896720205047e-07	6.038417419345722e-07	1.5701541253183e-07	1.5699811219148725e-07	1.0065213571600103e-05	0.010768746615678516	3.120443725399404e-05	0.0	0.0	0.0	1.5602230002919757e-07	4.4782461017307095e-07	0.0	2.2291358873715142e-05	1.5602325808048314e-07	6.000890166161688e-07	1.5603962589438045e-07	1.5602241378855084e-07	1.0003416405398376e-05	0.010702629244418619	3.101285547087835e-05	0.0	0.0	0.0	1.550643905852243e-07	4.23720703389564e-07	0.0	2.2154500742397262e-05	1.550653266577349e-07	5.964046670225962e-07	1.5508161844667952e-07	1.550645038161822e-07	9.942747070379882e-06	0.010637718548535749	3.082477016580554e-05	0.0	0.0	0.0	1.5412396354153406e-07	4.375176474886773e-07	0.0	2.2020144695544567e-05	1.541249083822239e-07	5.927876756487544e-07	1.5414112560034308e-07	1.541240762541654e-07	9.883188385290688e-06	0.01057399614606543	3.0640128072011856e-05	0.0	0.0	0.0	1.532007525640644e-07	3.798182221562326e-07	0.0	2.1888240356642315e-05	1.5320165066831638e-07	5.892366863973977e-07	1.532177947194181e-07	1.532008647681942e-07	9.824717389088166e-06	0.0105114374713948	3.045885800347024e-05	0.0	0.0	0.0	1.5229440172234027e-07	4.309257974990558e-07	0.0	2.1758756715818567e-05	1.522953364720671e-07	5.857508644847975e-07	1.523114087346249e-07	1.522945134274536e-07	9.76732013332152e-06	0.01045002760114437	3.028091671667929e-05	0.0	0.0	0.0	1.514046947986895e-07	4.28408322186667e-07	0.0	2.1631645153559963e-05	1.514056255007637e-07	5.823289010940117e-07	1.5142162730906275e-07	1.5140480601410634e-07	9.710974586063034e-06	0.010389742963621077	3.0106235906712777e-05	0.0	0.0	0.0	1.5053129026818326e-07	4.5060589430338244e-07	0.0	2.1506865441704324e-05	1.5053223619013904e-07	5.789697132864358e-07	1.505481688453663e-07	1.5053140100292611e-07	9.655662625275206e-06	0.01033056417017194	2.9934759390839553e-05	0.0	0.0	0.0	1.496739072169452e-07	4.296030830482124e-07	0.0	2.138437009106858e-05	1.4967483615552296e-07	5.756720226605583e-07	1.4969070091897695e-07	1.4967401747981587e-07	9.6013628250945e-06	0.010272468297433564	2.9766420743515185e-05	0.0	0.0	0.0	1.488322135169848e-07	4.365834968574038e-07	0.0	2.126411905597729e-05	1.4883314510778954e-07	5.724347511821037e-07	1.488489432099522e-07	1.488323233165165e-07	9.548057203620795e-06	0.010215436106628513	2.9601164216728726e-05	0.0	0.0	0.0	1.4800593042804132e-07	3.9500249724618196e-07	0.0	2.1146064404818596e-05	1.4800682756374655e-07	5.69256608532127e-07	1.480225601967425e-07	1.4800603977256143e-07	9.495724186937922e-06	0.0101594445159428	2.943892292616673e-05	0.0	0.0	0.0	1.4719472352828867e-07	4.2668247680524134e-07	0.0	2.103017175415239e-05	1.4719564286126306e-07	5.661366690876389e-07	1.472113111951135e-07	1.4719483242586584e-07	9.44434846661234e-06	0.010104477146804099	2.9279649412767355e-05	0.0	0.0	0.0	1.46398355522272e-07	3.907121579144598e-07	0.0	2.091639173884663e-05	1.4639924548258265e-07	5.630736039352194e-07	1.464148506488736e-07	1.4639846398082897e-07	9.3939078504815e-06	0.010050510255913685	2.9123274875626372e-05	0.0	0.0	0.0	1.4561648240520992e-07	3.5740205494692846e-07	0.0	2.080468284030233e-05	1.4561734482627744e-07	5.600662953778419e-07	1.456328879276287e-07	1.4561659043240947e-07	9.344383775788044e-06	0.009997523982957952	2.896974176630516e-05	0.0	0.0	0.0	1.448488164347151e-07	3.8657670612959353e-07	0.0	2.0695010566435704e-05	1.4484969946787535e-07	5.57113814860388e-07	1.448651815866513e-07	1.4484892403802542e-07	9.295760938028225e-06	0.00994550195351745	2.8819002638162793e-05	0.0	0.0	0.0	1.4409512037744855e-07	4.077254740340215e-07	0.0	2.058733325187448e-05	1.4409601777783343e-07	5.542150407315239e-07	1.4411143996813922e-07	1.4409522756420385e-07	9.248020729817292e-06	0.009894424259511054	2.867099980450141e-05	0.0	0.0	0.0	1.433551057997309e-07	4.2051699463509944e-07	0.0	2.0481609791822122e-05	1.4335601204949512e-07	5.513688664279104e-07	1.4337137533832812e-07	1.433552125770752e-07	9.201144816369778e-06	0.009844271284490282	2.8525676423837534e-05	0.0	0.0	0.0	1.426284884939624e-07	4.134460577073814e-07	0.0	2.0377797968851388e-05	1.4262938678905846e-07	5.485741554356839e-07	1.4264469217503024e-07	1.426285948688573e-07	9.155114348019487e-06	0.009795022861152376	2.8382974058370604e-05	0.0	0.0	0.0	1.4191497627094835e-07	4.015566347310224e-07	0.0	2.027585802093616e-05	1.419158636871344e-07	5.458298373347846e-07	1.4193111214388897e-07	1.4191508225016357e-07	9.109911624757528e-06	0.009746660052163115	2.8242837834713386e-05	0.0	0.0	0.0	1.4121429476358466e-07	3.995740173288581e-07	0.0	2.017575226181765e-05	1.4121517896239113e-07	5.431348975822336e-07	1.4123037144093552e-07	1.4121440035372205e-07	9.06551990057092e-06	0.009699164940844014	2.810521583718335e-05	0.0	0.0	0.0	1.4052618439330665e-07	4.122186600083275e-07	0.0	2.007744424017926e-05	1.4052707747649927e-07	5.404883548773266e-07	1.405422149068074e-07	1.405262896008158e-07	9.021923003653001e-06	0.0096525202248388	2.7970057930357764e-05	0.0	0.0	0.0	1.398503944828595e-07	3.9571478540239315e-07	0.0	1.998089297735754e-05	1.3985127240509367e-07	5.378891060501357e-07	1.3986635569067663e-07	1.3985049931404901e-07	8.979102666259295e-06	0.009606706359415771	2.783730748064242e-05	0.0	0.0	0.0	1.391866418640927e-07	3.6917189773997435e-07	0.0	1.988606053033994e-05	1.3918749816951246e-07	5.353361296448735e-07	1.3920252819129836e-07	1.3918674632509195e-07	8.937042031961807e-06	0.009561705309758991	2.770691223006489e-05	0.0	0.0	0.0	1.3853466524699197e-07	4.1469478241762414e-07	0.0	1.9792918375509906e-05	1.385355551164926e-07	5.328286577646977e-07	1.3855053274327226e-07	1.385347693437779e-07	8.895728575200601e-06	0.009517503674535245	2.7578833347792373e-05	0.0	0.0	0.0	1.3789427047731347e-07	3.997226960364358e-07	0.0	1.970142415623042e-05	1.3789514677748218e-07	5.30365550146699e-07	1.3791007284994393e-07	1.3789437421578314e-07	8.855143388904309e-06	0.00947408122501919	2.7453012218078108e-05	0.0	0.0	0.0	1.372651644761321e-07	3.559165591892828e-07	0.0	1.9611539668138413e-05	1.372660057449211e-07	5.279457783008804e-07	1.3728088108061108e-07	1.3726526786199138e-07	8.815269486040861e-06	0.009431419786674979	2.732939617798731e-05	0.0	0.0	0.0	1.3664708392861702e-07	3.387780772990876e-07	0.0	1.9523233137975782e-05	1.36647909622148e-07	5.255684868559022e-07	1.3666273502235373e-07	1.3664718696741513e-07	8.776092828611163e-06	0.009389504340067734	2.7207941707539285e-05	0.0	0.0	0.0	1.360398112347559e-07	3.717351843608491e-07	0.0	1.9436476401674666e-05	1.3604066127250477e-07	5.232329175941663e-07	1.360554375266145e-07	1.3603991393193264e-07	8.737601049835519e-06	0.00934832165374535	2.7088610468144398e-05	0.0	0.0	0.0	1.354431547015217e-07	3.567540985478442e-07	0.0	1.9351231025361546e-05	1.3544399168295443e-07	5.209380358507941e-07	1.354587195561098e-07	1.3544325706243833e-07	8.699777029300594e-06	0.009307853410497488	2.697134938321868e-05	0.0	0.0	0.0	1.3485684894582942e-07	3.442641922686416e-07	0.0	1.926746472671622e-05	1.3485767489438922e-07	5.186829725527563e-07	1.348723551344786e-07	1.3485695097568217e-07	8.662606480750955e-06	0.009268084325299892	2.685611416304126e-05	0.0	0.0	0.0	1.3428067251895836e-07	3.561595515775036e-07	0.0	1.918514830304254e-05	1.3428150650173151e-07	5.164669415270475e-07	1.3429613984275117e-07	1.342807742228269e-07	8.62607653260494e-06	0.00922900062665206	2.6742864903847502e-05	0.0	0.0	0.0	1.3371442590199227e-07	3.568609430937976e-07	0.0	1.910424918260573e-05	1.337152585209731e-07	5.142890659125866e-07	1.3372984567865718e-07	1.3371452728486328e-07	8.590172743650846e-06	0.009190586863767001	2.6631556835403873e-05	0.0	0.0	0.0	1.3315788524363956e-07	3.7839267196967907e-07	0.0	1.902473927655275e-05	1.3315873434298044e-07	5.12148589520744e-07	1.3317327602013545e-07	1.3315798631037575e-07	8.55488274603587e-06	0.009152829804078602	2.6522151615636734e-05	0.0	0.0	0.0	1.3261085883344565e-07	3.4791093411500526e-07	0.0	1.8946582589614596e-05	1.326116820236437e-07	5.100445433363259e-07	1.326261789001435e-07	1.3261095958882322e-07	8.52019049660351e-06	0.009115712282947594	2.6414599507625168e-05	0.0	0.0	0.0	1.32073097986649e-07	3.315830919277402e-07	0.0	1.8869751291357415e-05	1.3207390676315622e-07	5.079761781296621e-07	1.3208835950555174e-07	1.320731984352875e-07	8.486083724778353e-06	0.009079221171903013	2.6308862470793147e-05	0.0	0.0	0.0	1.315444125002799e-07	3.775667490058727e-07	0.0	1.8794223751428504e-05	1.3154525715523955e-07	5.059429115690799e-07	1.3155966642384803e-07	1.3154451264670924e-07	8.452553018522004e-06	0.009043346400740566	2.620491132702025e-05	0.0	0.0	0.0	1.3102465648369628e-07	3.3973547892851773e-07	0.0	1.871996226920356e-05	1.3102546932129614e-07	5.039437287375904e-07	1.310398357504817e-07	1.3102475633240618e-07	8.419581515122256e-06	0.00900806992803363	2.6102693798332565e-05	0.0	0.0	0.0	1.3051356854685018e-07	3.4240859642805773e-07	0.0	1.8646943813288585e-05	1.3051438205006739e-07	5.019780095921191e-07	1.3052870626563547e-07	1.3051366810215216e-07	8.38715913406472e-06	0.008973380968416118	2.600217863400345e-05	0.0	0.0	0.0	1.3001099243605178e-07	3.694502025074888e-07	0.0	1.8575144272933783e-05	1.300118265764466e-07	5.000451050363753e-07	1.3002610919398963e-07	1.3001109170220077e-07	8.355275284312891e-06	0.008939268190341316	2.5903333000454223e-05	0.0	0.0	0.0	1.295167639833395e-07	3.5391066319739663e-07	0.0	1.8504532320728774e-05	1.2951758362780238e-07	4.981441717146024e-07	1.295318252435367e-07	1.295168629645221e-07	8.323916019408417e-06	0.008905716672419921	2.5806113661011663e-05	0.0	0.0	0.0	1.2903066700521452e-07	3.525823812140998e-07	0.0	1.843508383319474e-05	1.2903148435048433e-07	4.962745601899719e-07	1.290456855498503e-07	1.2903076570548475e-07	8.293070725653805e-06	0.008872715058876874	2.571048771176644e-05	0.0	0.0	0.0	1.2855253698205787e-07	3.689792926472697e-07	0.0	1.8366775739822473e-05	1.2855336726070997e-07	4.944356493712757e-07	1.2856752861929736e-07	1.2855263540539738e-07	8.262729266302692e-06	0.008840252504221572	2.5616423727485645e-05	0.0	0.0	0.0	1.28082216787639e-07	3.373655733719822e-07	0.0	1.829957766528486e-05	1.2808301975040916e-07	4.926266215356843e-07	1.2809714182445364e-07	1.280823149379634e-07	8.232878100895312e-06	0.00880831452146238	2.5523879730087703e-05	0.0	0.0	0.0	1.2761949653141738e-07	3.3105831873938436e-07	0.0	1.82334684289405e-05	1.2762029356324039e-07	4.908469064667198e-07	1.2763437690077214e-07	1.276195944125095e-07	8.203507948156209e-06	0.008776891180367558	2.543282694652646e-05	0.0	0.0	0.0	1.2716423234810744e-07	3.192588879689124e-07	0.0	1.8168423727507627e-05	1.2716501858869584e-07	4.890958498935327e-07	1.2717906372519342e-07	1.271643299636956e-07	8.174608063058348e-06	0.00874597098470255	2.5343232065512868e-05	0.0	0.0	0.0	1.2671625768117872e-07	3.381840410251428e-07	0.0	1.8104423955638907e-05	1.2671705759651327e-07	4.873729240076158e-07	1.2673106506023587e-07	1.26716355034906e-07	8.146169865511374e-06	0.008715544754437357	2.5255068487807437e-05	0.0	0.0	0.0	1.2627543953438588e-07	3.5191136059625406e-07	0.0	1.8041446070770564e-05	1.262762493003406e-07	4.856775084771578e-07	1.262902196078719e-07	1.2627553662984713e-07	8.118183174533937e-06	0.008685601596810106	2.51683046507827e-05	0.0	0.0	0.0	1.258416200945122e-07	3.766989796606352e-07	0.0	1.7979469342988213e-05	1.25842448599975e-07	4.84009045224703e-07	1.2585638225863642e-07	1.2584171693522332e-07	8.090638868429696e-06	0.008656131752364224	2.5082912275931326e-05	0.0	0.0	0.0	1.2541465796895872e-07	3.3264377955365725e-07	0.0	1.791846448307712e-05	1.2541545049039412e-07	4.82366745769921e-07	1.2542934798788997e-07	1.25414754558373e-07	8.063523862296186e-06	0.008627121221538804	2.4998850797358943e-05	0.0	0.0	0.0	1.2499435032811866e-07	3.6232892149313786e-07	0.0	1.785841861373359e-05	1.2499516483120712e-07	4.807502634190199e-07	1.2500902665450156e-07	1.2499444666955455e-07	8.036832640322757e-06	0.008598564102724655	2.491610311598983e-05	0.0	0.0	0.0	1.2458061167661028e-07	3.230266449458005e-07	0.0	1.7799303545760413e-05	1.2458139431668976e-07	4.791588393043321e-07	1.2459522093396004e-07	1.245807077733832e-07	8.010552612077205e-06	0.00857044692539256	2.4834630198903095e-05	0.0	0.0	0.0	1.2417324684970015e-07	3.4605285803426444e-07	0.0	1.7741106055519203e-05	1.2417404638312006e-07	4.775921174115897e-07	1.241878382607846e-07	1.241733427049963e-07	7.984678083254873e-06	0.008542763596985622	2.4754414393547126e-05	0.0	0.0	0.0	1.2377216758461976e-07	3.1596710177007895e-07	0.0	1.768380059628906e-05	1.237729422197512e-07	4.7604941000758964e-07	1.237866998078146e-07	1.2377226320161516e-07	7.959197661780713e-06	0.008515501929081622	2.467542038223597e-05	0.0	0.0	0.0	1.2337719729282676e-07	3.491029519644701e-07	0.0	1.762737504307514e-05	1.2337799695258468e-07	4.7453039065390196e-07	1.2339172070007968e-07	1.233772926745847e-07	7.934106145841627e-06	0.008488656356039598	2.4597632039250972e-05	0.0	0.0	0.0	1.229882553457228e-07	3.491315669828972e-07	0.0	1.75718071014599e-05	1.229890545335723e-07	4.7303445916607285e-07	1.2300274487656671e-07	1.229883504953017e-07	7.909393635343673e-06	0.008462216285672152	2.4521018672531845e-05	0.0	0.0	0.0	1.2260518828291821e-07	3.350244692422898e-07	0.0	1.7517076727206703e-05	1.2260597466444596e-07	4.7156107593568453e-07	1.226196320275396e-07	1.226052832032879e-07	7.885051232085314e-06	0.008436172197721714	2.4445552696076013e-05	0.0	0.0	0.0	1.2222785817432112e-07	3.339933975661451e-07	0.0	1.7463167541538245e-05	1.2222864270023984e-07	4.701098000207364e-07	1.222422675015119e-07	1.2222795286837258e-07	7.861071753548688e-06	0.008410516407466822	2.437121184320786e-05	0.0	0.0	0.0	1.2185615368650983e-07	3.4975894000906473e-07	0.0	1.7410064159233574e-05	1.2185695095011184e-07	4.6868021722583506e-07	1.2187054360189696e-07	1.2185624815709079e-07	7.837448463804381e-06	0.008385241707989164	2.429797523178035e-05	0.0	0.0	0.0	1.2148997040871117e-07	3.452361638469436e-07	0.0	1.7357747065487028e-05	1.2149076282172545e-07	4.672718021961437e-07	1.215043237249761e-07	1.2149006465863062e-07	7.814172694454076e-06	0.00836033882490464	2.4225815988197783e-05	0.0	0.0	0.0	1.211291739728683e-07	3.442108948905587e-07	0.0	1.7306200010084985e-05	1.211299645709912e-07	4.658841174545954e-07	1.2114349411920203e-07	1.211292680048576e-07	7.791237288582628e-06	0.008335800100915542	2.415471192501407e-05	0.0	0.0	0.0	1.2077365344170042e-07	3.6152835052728535e-07	0.0	1.725540872469914e-05	1.2077445632513816e-07	4.6451677887529615e-07	1.20787954906238e-07	1.207737472584402e-07	7.768635991296627e-06	0.008311618843782485	2.408464365131169e-05	0.0	0.0	0.0	1.204233118605826e-07	3.25900670694926e-07	0.0	1.720535146194894e-05	1.2042408586672004e-07	4.631692010069128e-07	1.204375538543206e-07	1.2042340546471616e-07	7.746359094471077e-06	0.008287784666757583	2.401558106993617e-05	0.0	0.0	0.0	1.2007799874364394e-07	3.184890913283776e-07	0.0	1.715601566695633e-05	1.2007876531562273e-07	4.6184104584911473e-07	1.2009220307927517e-07	1.2007809213771637e-07	7.724401119318305e-06	0.008264291707947935	2.3947507196105857e-05	0.0	0.0	0.0	1.197376291669494e-07	3.4367822613150413e-07	0.0	1.7107390056739685e-05	1.1973841569342292e-07	4.6053200963880106e-07	1.1975182360021326e-07	1.1973772235347856e-07	7.702757178540306e-06	0.008241134738273578	2.3880406878884394e-05	0.0	0.0	0.0	1.1940212737580134e-07	3.37855267851147e-07	0.0	1.7059456073691942e-05	1.194029071086927e-07	4.592415927938757e-07	1.194162855138026e-07	1.1940222035728972e-07	7.681418996042665e-06	0.00821830490311187	2.3814254460739026e-05	0.0	0.0	0.0	1.1907136508245418e-07	3.039668429068507e-07	0.0	1.7012196201973097e-05	1.1907211696077401e-07	4.5796932377362044e-07	1.1908546620909172e-07	1.1907145786132205e-07	7.660378789804132e-06	0.00819579387642169	2.3749025815995462e-05	0.0	0.0	0.0	1.18745221658466e-07	3.0803753580178646e-07	0.0	1.6965600542844855e-05	1.1874597596018383e-07	4.567149360800697e-07	1.187592963949007e-07	1.1874531423706325e-07	7.639632285793558e-06	0.008173597085263473	2.3684707694947724e-05	0.0	0.0	0.0	1.1842363085529637e-07	3.3002952101303193e-07	0.0	1.6919657321584592e-05	1.1842440168812654e-07	4.5547811271796993e-07	1.1843769364814128e-07	1.1842372323596252e-07	7.619174331244708e-06	0.00815170901657738	2.36212841234458e-05	0.0	0.0	0.0	1.1810651280216658e-07	3.423627301731197e-07	0.0	1.6874352016539373e-05	1.1810729250071327e-07	4.542584627494944e-07	1.1812055631718926e-07	1.1810660498721233e-07	7.598998498055163e-06	0.008130122792866538	2.355873517331653e-05	0.0	0.0	0.0	1.1779376785815795e-07	3.380988407056117e-07	0.0	1.6829669767931343e-05	1.1779454438752772e-07	4.530555861347959e-07	1.178077803835434e-07	1.1779385984984128e-07	7.579098203766476e-06	0.008108831371491454	2.349704043783637e-05	0.0	0.0	0.0	1.1748529398959771e-07	3.2103412482195885e-07	0.0	1.678559592080637e-05	1.1748605477254259e-07	4.518690883509261e-07	1.1749926326246414e-07	1.1748538579012143e-07	7.559466933013219e-06	0.00808782778161964	2.3436179718173297e-05	0.0	0.0	0.0	1.1718099020226579e-07	3.265664634619447e-07	0.0	1.674212062040829e-05	1.1718175467501882e-07	4.5069870408741834e-07	1.171949359706406e-07	1.1718108181377275e-07	7.540100404510256e-06	0.008067107442576951	2.3376139742010607e-05	0.0	0.0	0.0	1.1688079013456196e-07	3.4987531613530325e-07	0.0	1.6699233670426237e-05	1.1688157272418699e-07	4.495441588414052e-07	1.1689472713387273e-07	1.1688088155917841e-07	7.520994165013502e-06	0.008046665589729168	2.3316906703835604e-05	0.0	0.0	0.0	1.165846247589e-07	3.312967279177191e-07	0.0	1.665691837887109e-05	1.165853920873467e-07	4.484050032566492e-07	1.1659851990815826e-07	1.1658471599872935e-07	7.502140753200074e-06	0.008026494240197515	2.325845747199053e-05	0.0	0.0	0.0	1.1629237841691332e-07	3.290560575974733e-07	0.0	1.6615164658251236e-05	1.1629314215595974e-07	4.472809657619541e-07	1.1630624368102839e-07	1.1629246947398114e-07	7.483535746555026e-06	0.008006588662242523	2.3200778336148362e-05	0.0	0.0	0.0	1.1600398255694019e-07	3.402854278617066e-07	0.0	1.6573962826281525e-05	1.1600475515719831e-07	4.461717856926829e-07	1.1601783067646507e-07	1.1600407343324552e-07	7.4651749187294664e-06	0.007986944333988201	2.3143856194205868e-05	0.0	0.0	0.0	1.1571937166844341e-07	3.354429792253568e-07	0.0	1.6533299710735033e-05	1.1572013889337915e-07	4.4507710844257477e-07	1.157331886888244e-07	1.1571946236596422e-07	7.447052410078834e-06	0.007967554986165583	2.3087672880170583e-05	0.0	0.0	0.0	1.1543845492140586e-07	3.1241019914044077e-07	0.0	1.6493162494927947e-05	1.1543920365488964e-07	4.439965889748507e-07	1.1545222800126954e-07	1.1543854544206545e-07	7.42916253575548e-06	0.007948414536505534	2.3032210770028833e-05	0.0	0.0	0.0	1.1516114419570998e-07	2.939847885829398e-07	0.0	1.645354076310416e-05	1.1516187653650104e-07	4.4292994688492144e-07	1.151748757034722e-07	1.1516123454138228e-07	7.411500697880305e-06	0.0079295180656744	2.297745560965849e-05	0.0	0.0	0.0	1.1488736822071025e-07	3.261352761810769e-07	0.0	1.6414430006359373e-05	1.1488812597347998e-07	4.418770607699015e-07	1.1490110023311921e-07	1.1488745839323435e-07	7.3940650469583175e-06	0.007910863594731856	2.2923401665990718e-05	0.0	0.0	0.0	1.146170983310807e-07	3.194212719789239e-07	0.0	1.6375815582354722e-05	1.1461784948020555e-07	4.408375364546155e-07	1.1463079909376321e-07	1.1461718833231403e-07	7.3768490082044536e-06	0.007892444089336268	2.2870028555685665e-05	0.0	0.0	0.0	1.1435023261004692e-07	3.354343299972354e-07	0.0	1.6337690254157085e-05	1.1435099639937846e-07	4.398111791033299e-07	1.1436392162686368e-07	1.143503224417715e-07	7.3598494579263664e-06	0.007874256207335891	2.281732659514885e-05	0.0	0.0	0.0	1.1408672263962897e-07	3.274586602399588e-07	0.0	1.630004158426642e-05	1.1408747967637472e-07	4.3879765389077986e-07	1.1410038076986519e-07	1.1408681230361948e-07	7.34306085118591e-06	0.007856294016180003	2.2765278593981312e-05	0.0	0.0	0.0	1.1382648246777748e-07	3.407324431916148e-07	0.0	1.6262862341466292e-05	1.1382724869483249e-07	4.3779676613870856e-07	1.1384012590423776e-07	1.1382657196575411e-07	7.326480037004868e-06	0.007838554144552997	2.271387478386153e-05	0.0	0.0	0.0	1.1356946325287045e-07	3.2239408981492513e-07	0.0	1.6226139746971804e-05	1.1357021401149199e-07	4.368081718348001e-07	1.1358306757842935e-07	1.1356955258653882e-07	7.310101315240006e-06	0.007821030493852688	2.266309749321036e-05	0.0	0.0	0.0	1.1331557663695548e-07	3.22007129698614e-07	0.0	1.618986681136034e-05	1.1331632670263695e-07	4.358316828109754e-07	1.1332915686646594e-07	1.1331566580796457e-07	7.293921634444659e-06	0.007803719799260812	2.261293726223619e-05	0.0	0.0	0.0	1.1306477532105904e-07	3.089548551711802e-07	0.0	1.615403301987027e-05	1.130655131712018e-07	4.348670160017662e-07	1.1307832016497233e-07	1.1306486433104231e-07	7.277936319062514e-06	0.0077866170583696295	2.256337959584999e-05	0.0	0.0	0.0	1.1281698682969279e-07	3.238141892310605e-07	0.0	1.611863317708055e-05	1.1281773704895514e-07	4.33914031529352e-07	1.1283052110600315e-07	1.1281707568024069e-07	7.262143161945498e-06	0.0077697199096353085	2.251441765195381e-05	0.0	0.0	0.0	1.1257217695237011e-07	3.1372237506436854e-07	0.0	1.6083655700386994e-05	1.1257291726587192e-07	4.329724175861647e-07	1.1258567861127171e-07	1.1257226564507603e-07	7.246536971968847e-06	0.0077530227990804095	2.2466035336915758e-05	0.0	0.0	0.0	1.1233026522087412e-07	3.1920718695396606e-07	0.0	1.604909432752959e-05	1.1233100998741787e-07	4.3204200557787665e-07	1.1234374884494894e-07	1.1233035375727425e-07	7.231115039289553e-06	0.007736522827352579	2.2418224250061765e-05	0.0	0.0	0.0	1.1209120963182662e-07	3.355380156526803e-07	0.0	1.6014942080492636e-05	1.1209196637036112e-07	4.31122607645981e-07	1.121046829609047e-07	1.1209129801344901e-07	7.215874298913145e-06	0.00772021671515705	2.2370974889514775e-05	0.0	0.0	0.0	1.1185496267582256e-07	3.027122269454707e-07	0.0	1.5981185554897065e-05	1.1185569259422371e-07	4.302138629427597e-07	1.1186838712841428e-07	1.1185505090417563e-07	7.200808724177651e-06	0.0077040980145949445	2.2324268571207183e-05	0.0	0.0	0.0	1.1162143093245305e-07	3.1686413706171775e-07	0.0	1.594782225744018e-05	1.1162217120335348e-07	4.293157043310206e-07	1.1163484389437671e-07	1.1162151900897448e-07	7.1859173285584135e-06	0.007688165670056383	2.2278102237286168e-05	0.0	0.0	0.0	1.1139059911247275e-07	3.2675256256498777e-07	0.0	1.5914844275804894e-05	1.11391346815994e-07	4.284279188041286e-07	1.1140399787254093e-07	1.1139068703861878e-07	7.171196599604219e-06	0.007672415923541438	2.2232464998530335e-05	0.0	0.0	0.0	1.1116241276974356e-07	3.3275772194793804e-07	0.0	1.588224374318617e-05	1.111631643685702e-07	4.275502945792117e-07	1.1117579399524334e-07	1.1116250054693942e-07	7.156643058684974e-06	0.007656845053222179	2.2187346070631868e-05	0.0	0.0	0.0	1.1093681798269863e-07	2.910480825540832e-07	0.0	1.5850007954339426e-05	1.1093753493436992e-07	4.266824896307235e-07	1.1095014332570194e-07	1.1093690561234175e-07	7.142250982283977e-06	0.007641446935544448	2.2142727709294342e-05	0.0	0.0	0.0	1.1071372602978613e-07	3.177772851542173e-07	0.0	1.5818137806022632e-05	1.1071446478449064e-07	4.258245280781023e-07	1.1072705214126583e-07	1.1071381351320426e-07	7.128020941556077e-06	0.007626222181419983	2.2098611685988032e-05	0.0	0.0	0.0	1.1049314576840193e-07	3.2411997932312644e-07	0.0	1.578662395295892e-05	1.1049388850860375e-07	4.2497615834333906e-07	1.1050645502495084e-07	1.1049323310696726e-07	7.113948748454727e-06	0.007611166310063061	2.2054985016846313e-05	0.0	0.0	0.0	1.1027501227916682e-07	3.073205126731461e-07	0.0	1.5755456976274137e-05	1.102757401810506e-07	4.241371268663821e-07	1.1028828604459249e-07	1.1027509947420548e-07	7.100030188821264e-06	0.007596274812743869	2.201183463708029e-05	0.0	0.0	0.0	1.1005926023809147e-07	2.9191588668949614e-07	0.0	1.5724630501455296e-05	1.1005997518305226e-07	4.2330726203661905e-07	1.1007250057858033e-07	1.1005934729088477e-07	7.086262458209929e-06	0.007581544688938169	2.1969151852526517e-05	0.0	0.0	0.0	1.0984584617433951e-07	2.9727497307127354e-07	0.0	1.569414049435677e-05	1.0984656527585297e-07	4.2248645524345794e-07	1.098590703878931e-07	1.0984593308614958e-07	7.072643827486415e-06	0.007566974088570023	2.1926931302843498e-05	0.0	0.0	0.0	1.0963474328620232e-07	2.9078991888468175e-07	0.0	1.5663979165984363e-05	1.0963545594153194e-07	4.2167449680272343e-07	1.0964794094953604e-07	1.0963483005829009e-07	7.059170820549527e-06	0.007552559292548919	2.1885162211417494e-05	0.0	0.0	0.0	1.0942589769057605e-07	2.9613847024537995e-07	0.0	1.5634141848337133e-05	1.0942661450518893e-07	4.2087126104175253e-07	1.0943907958749504e-07	1.0942598432416749e-07	7.0458414126683135e-06	0.007538298134551802	2.1843838301440215e-05	0.0	0.0	0.0	1.0921927800341222e-07	2.876810591527227e-07	0.0	1.5604620754465773e-05	1.0921998646347119e-07	4.200765383324075e-07	1.092324317930877e-07	1.0921936449972611e-07	7.0326521207573885e-06	0.007524186888023522	2.180294877460968e-05	0.0	0.0	0.0	1.0901483023316409e-07	2.86005657534645e-07	0.0	1.557541089187484e-05	1.0901553687057972e-07	4.1929019426781404e-07	1.0902796261883433e-07	1.0901491659338237e-07	7.019600764634718e-06	0.007510223220333944	2.176248687213972e-05	0.0	0.0	0.0	1.0881252058588969e-07	2.944784932531754e-07	0.0	1.5546507734264503e-05	1.0881323404373419e-07	4.185121069911606e-07	1.0882564038062686e-07	1.0881260681118319e-07	7.006685373447493e-06	0.0074964050228136184	2.1722446484212666e-05	0.0	0.0	0.0	1.0861231851249192e-07	3.1484133070757e-07	0.0	1.551790686244559e-05	1.0861304705024996e-07	4.17742157530627e-07	1.0862543414412957e-07	1.0861240460402288e-07	6.9939040115163076e-06	0.007482730224437658	2.1682821609998206e-05	0.0	0.0	0.0	1.084141940088081e-07	2.875525941806287e-07	0.0	1.548959743788708e-05	1.0841490002927915e-07	4.169800541139602e-07	1.0842726803956328e-07	1.0841427996772735e-07	6.9812517864171965e-06	0.00746919359084234	2.164359708174574e-05	0.0	0.0	0.0	1.0821807123602336e-07	3.0720289107111694e-07	0.0	1.5461579424675574e-05	1.082187927255686e-07	4.162257957593136e-07	1.0823114181556123e-07	1.0821815706342012e-07	6.968728800491777e-06	0.00745579523140661	2.1604773217271672e-05	0.0	0.0	0.0	1.0802395178324764e-07	2.712052689346189e-07	0.0	1.5433841067789402e-05	1.0802464286482075e-07	4.154790660273728e-07	1.0803697318689574e-07	1.0802403748023886e-07	6.956329707737888e-06	0.00744252942652607	2.1566333442439536e-05	0.0	0.0	0.0	1.0783175277972208e-07	2.797268690333497e-07	0.0	1.5406382360571307e-05	1.0783245039648331e-07	4.147398647236002e-07	1.0784476210699357e-07	1.0783183834734826e-07	6.944054626394123e-06	0.007429396302585077	2.1528278124362467e-05	0.0	0.0	0.0	1.0764147606104102e-07	3.0588313345596627e-07	0.0	1.5379200391555017e-05	1.0764219494024892e-07	4.1400811346219684e-07	1.0765448819559129e-07	1.0764156150037139e-07	6.9319023157828335e-06	0.007416394532121291	2.1490603416955924e-05	0.0	0.0	0.0	1.074531023967826e-07	3.084184489520823e-07	0.0	1.535228750703441e-05	1.074538229259999e-07	4.1328360620440537e-07	1.0746609787670513e-07	1.0745318770888711e-07	6.919869333764656e-06	0.007403520432406077	2.1453298648774896e-05	0.0	0.0	0.0	1.0726657842968113e-07	2.7813289177731554e-07	0.0	1.532563493104236e-05	1.0726727292926554e-07	4.125661067024582e-07	1.0727952971851419e-07	1.0726666361558916e-07	6.907951714498719e-06	0.007390769760423592	2.141635152469062e-05	0.0	0.0	0.0	1.0708184268404158e-07	3.0735283716034586e-07	0.0	1.529924497184725e-05	1.0708256110159283e-07	4.1185567707751926e-07	1.070947998789414e-07	1.0708192774473137e-07	6.896150635509769e-06	0.007378143775865661	2.1379765695935265e-05	0.0	0.0	0.0	1.0689891341607025e-07	2.8929971507235636e-07	0.0	1.5273107461035673e-05	1.0689961627325956e-07	4.111520436001345e-07	1.0691183717902882e-07	1.0689899835256528e-07	6.884461480057582e-06	0.007365637539346432	2.1343526849327344e-05	0.0	0.0	0.0	1.0671771905979516e-07	3.194528161711423e-07	0.0	1.524722339731167e-05	1.0671844543091326e-07	4.104552331419101e-07	1.0673064860973459e-07	1.0671780387305465e-07	6.872884803946231e-06	0.007353251645413749	2.1307636708470667e-05	0.0	0.0	0.0	1.0653826823326613e-07	3.0243437041844885e-07	0.0	1.522158301521104e-05	1.0653898022463583e-07	4.097649828187702e-07	1.065511658127511e-07	1.0653835292427979e-07	6.861416189398525e-06	0.007340981367534021	2.1272081577095982e-05	0.0	0.0	0.0	1.0636049245507874e-07	3.052823746407672e-07	0.0	1.519618432814349e-05	1.0636120674794531e-07	4.0908123914423605e-07	1.0637337488194864e-07	1.063605770247783e-07	6.850054798137588e-06	0.007328825808784834	2.123685885659521e-05	0.0	0.0	0.0	1.061843787321951e-07	3.0780331278351536e-07	0.0	1.5171022828866817e-05	1.0618509345275207e-07	4.0840388077957156e-07	1.0619724426661358e-07	1.0618446318151485e-07	6.838798628295462e-06	0.0073167828273524825	2.1201962340818235e-05	0.0	0.0	0.0	1.060098960338468e-07	2.8689377510427434e-07	0.0	1.5146091882373887e-05	1.0601059389871255e-07	4.0773272910819725e-07	1.0602272752166309e-07	1.0600998036370297e-07	6.82764470729627e-06	0.0073048492428809154	2.116738281412917e-05	0.0	0.0	0.0	1.0583699828182179e-07	2.8920462108527515e-07	0.0	1.5121389849458608e-05	1.0583769661080748e-07	4.070677399954086e-07	1.0584981317265852e-07	1.0583708249309813e-07	6.81659235267969e-06	0.007293024325155527	2.1133118160986196e-05	0.0	0.0	0.0	1.0566567489841519e-07	3.0328806774683735e-07	0.0	1.509691438751599e-05	1.0566638519055409e-07	4.064088503701109e-07	1.0567848482136664e-07	1.0566575899199972e-07	6.805640573300306e-06	0.007281307013693496	2.1099165308885266e-05	0.0	0.0	0.0	1.0549591052110921e-07	2.994753898498595e-07	0.0	1.5072659338977698e-05	1.054966165397938e-07	4.0575589447028565e-07	1.0550869936477542e-07	1.0549599449789224e-07	6.794786596061144e-06	0.0072696943415752144	2.1065515660553604e-05	0.0	0.0	0.0	1.0532766216350626e-07	2.688817655906732e-07	0.0	1.5048617794445732e-05	1.0532834229868176e-07	4.051086862966893e-07	1.0534040843705725e-07	1.0532774602434451e-07	6.784027291622302e-06	0.007258182960756166	2.103215951419964e-05	0.0	0.0	0.0	1.0516088131660664e-07	2.758946411098358e-07	0.0	1.5024790357252535e-05	1.0516156668695652e-07	4.044672420789894e-07	1.0517361626156435e-07	1.05160965062315e-07	6.773363027301756e-06	0.007246773264134261	2.0999098009027784e-05	0.0	0.0	0.0	1.0499557367645833e-07	2.8414872331436054e-07	0.0	1.5001173611022535e-05	1.0499626579151682e-07	4.0383146984376045e-07	1.0500829892365705e-07	1.049956573078775e-07	6.762792299406192e-06	0.007235463642883089	2.0966326483381083e-05	0.0	0.0	0.0	1.0483171593476623e-07	2.975899153203077e-07	0.0	1.4977764484585497e-05	1.0483241811539367e-07	4.032012869103854e-07	1.0484443492513512e-07	1.0483179945272665e-07	6.752313760992371e-06	0.007224252655880934	2.0933840761571597e-05	0.0	0.0	0.0	1.046692872130823e-07	2.9169817433133085e-07	0.0	1.4954557263421676e-05	1.0466998366178589e-07	4.025765394451438e-07	1.0468198426432646e-07	1.046693706184062e-07	6.741924825830983e-06	0.007213137536149116	2.090163282560467e-05	0.0	0.0	0.0	1.0450824742139923e-07	2.969794893591885e-07	0.0	1.4931549934481339e-05	1.0450894833903238e-07	4.0195717324933044e-07	1.0452093284988522e-07	1.0450833071487456e-07	6.731624645910813e-06	0.007202117376348426	2.0869700046703226e-05	0.0	0.0	0.0	1.0434858341583447e-07	3.123609598399937e-07	0.0	1.4908740175100343e-05	1.0434929588922218e-07	4.0134312579253847e-07	1.0436126442315712e-07	1.043486665982521e-07	6.7214122073106015e-06	0.007191191091659275	2.0838039281609886e-05	0.0	0.0	0.0	1.04190279480096e-07	2.7443479838639233e-07	0.0	1.4886118518761573e-05	1.0419096005576886e-07	4.007341422419868e-07	1.0420291271845916e-07	1.0419036255224176e-07	6.711283197603164e-06	0.00718035406829	2.0806637160534322e-05	0.0	0.0	0.0	1.0403326876516894e-07	3.015677580553683e-07	0.0	1.4863689270463025e-05	1.0403397096624794e-07	4.001303384727661e-07	1.0404590787082925e-07	1.0403335172776535e-07	6.701239678277231e-06	0.007169608511695047	2.0775500075142713e-05	0.0	0.0	0.0	1.0387758322943671e-07	2.6934552585541527e-07	0.0	1.4841442457147857e-05	1.038782588189994e-07	3.9953144601721513e-07	1.0389018006880127e-07	1.0387766608325884e-07	6.691277099356013e-06	0.007158949553939063	2.0744613919141028e-05	0.0	0.0	0.0	1.0372315234136087e-07	3.0426092701322163e-07	0.0	1.4819382739704986e-05	1.0372385623256048e-07	3.989375903310398e-07	1.037357619386514e-07	1.0372323508711549e-07	6.6813976824293804e-06	0.007148379571767901	2.0713985580546988e-05	0.0	0.0	0.0	1.035700105410845e-07	2.6867146719880473e-07	0.0	1.4797498859345149e-05	1.0357068440695215e-07	3.9834846833770835e-07	1.0358257466877404e-07	1.0357009317953283e-07	6.6715962737941435e-06	0.007137893051347109	2.0683599081257433e-05	0.0	0.0	0.0	1.0341807793801061e-07	2.938815725723334e-07	0.0	1.4775794979008477e-05	1.0341877247556097e-07	3.977641920885139e-07	1.0343064739980049e-07	1.0341816046983268e-07	6.661874868146139e-06	0.007127492126672572	2.0653460605851732e-05	0.0	0.0	0.0	1.0326738545508711e-07	2.7092696523685387e-07	0.0	1.4754262474580739e-05	1.0326806007818781e-07	3.9718452942907606e-07	1.0327991976287086e-07	1.0326746788101413e-07	6.652229524809705e-06	0.007117172581694761	2.0623557937025098e-05	0.0	0.0	0.0	1.0311787200572967e-07	2.73504889858973e-07	0.0	1.4732901501957461e-05	1.0311854830382021e-07	3.966094845477467e-07	1.0313039284926983e-07	1.0311795432643225e-07	6.642660379891467e-06	0.007106934561968972	2.0593891497037197e-05	0.0	0.0	0.0	1.0296953970125298e-07	2.669910488826718e-07	0.0	1.4711708198398769e-05	1.029702101160617e-07	3.960389534584609e-07	1.0298203961979882e-07	1.0296962191741826e-07	6.633165700929889e-06	0.0070967762139381545	2.0564455914869454e-05	0.0	0.0	0.0	1.0282236168654483e-07	2.6660942923543807e-07	0.0	1.4690680527158395e-05	1.0282303125825726e-07	3.9547288132794517e-07	1.0283484581722992e-07	1.0282244379884058e-07	6.623744601852522e-06	0.007086696589568326	2.0535248443622665e-05	0.0	0.0	0.0	1.0267632422710546e-07	2.7787215840970934e-07	0.0	1.4669817238004982e-05	1.0267700297839834e-07	3.949112344946176e-07	1.0268880268994644e-07	1.0267640623619562e-07	6.61439656133392e-06	0.0070766951310558095	2.0506267467249097e-05	0.0	0.0	0.0	1.0253141924269915e-07	2.90118639794065e-07	0.0	1.4649115676964008e-05	1.025321067003178e-07	3.9435394151172636e-07	1.0254389166011507e-07	1.025315011492508e-07	6.605120396456733e-06	0.007066770572792492	2.0477509318473553e-05	0.0	0.0	0.0	1.0238762839693852e-07	2.732551170499321e-07	0.0	1.4628569995570128e-05	1.0238830148993018e-07	3.938008449406201e-07	1.0240007178844222e-07	1.0238771020160713e-07	6.595913455483957e-06	0.007056920077718494	2.0448965776188393e-05	0.0	0.0	0.0	1.0224491058424916e-07	2.902466519129197e-07	0.0	1.4608181655790655e-05	1.0224559757726343e-07	3.932519841274598e-07	1.0225735330872528e-07	1.0224499228765407e-07	6.586776476698537e-06	0.007047144435640239	2.0420639129608654e-05	0.0	0.0	0.0	1.0210327725073308e-07	3.0563977874277014e-07	0.0	1.4587947984428634e-05	1.0210397625199049e-07	3.927072871095039e-07	1.0211571750857117e-07	1.0210335885352054e-07	6.577708255663777e-06	0.00703744235793877	2.039252564468618e-05	0.0	0.0	0.0	1.0196270972613488e-07	2.8974587639950466e-07	0.0	1.4567862998738641e-05	1.0196339564016356e-07	3.921665928332492e-07	1.019751225087251e-07	1.019627912289364e-07	6.568706081209346e-06	0.007027810943965823	2.036461691606026e-05	0.0	0.0	0.0	1.0182316598361431e-07	3.04801283465359e-07	0.0	1.454792777653052e-05	1.0182386328373374e-07	3.9162993030612647e-07	1.0183557585387495e-07	1.0182324738702475e-07	6.559770495171649e-06	0.007018250773373763	2.033691462380872e-05	0.0	0.0	0.0	1.0168465442357978e-07	2.71379000017609e-07	0.0	1.4528134350559287e-05	1.0168532341994232e-07	3.910970850562013e-07	1.016970217732502e-07	1.0168473572821327e-07	6.550897857355069e-06	0.007008757951590289	2.030940748220866e-05	0.0	0.0	0.0	1.015471186173609e-07	2.943610013256434e-07	0.0	1.4508487003049625e-05	1.0154780601760942e-07	3.9056817234798456e-07	1.0155949024247076e-07	1.0154719982377577e-07	6.542090199668359e-06	0.006999334652441275	2.0282101791134332e-05	0.0	0.0	0.0	1.0141059006437688e-07	2.974772718963534e-07	0.0	1.4488981306403478e-05	1.014112800873059e-07	3.900430729914652e-07	1.0142295026832413e-07	1.0141067117317925e-07	6.533345519426385e-06	0.006989978733274547	2.0254991341737323e-05	0.0	0.0	0.0	1.0127503772035944e-07	2.9707964352105103e-07	0.0	1.4469614587767293e-05	1.0127572692089529e-07	3.8952171503232176e-07	1.0128738314082242e-07	1.0127511873212923e-07	6.52466262037677e-06	0.006980688914219648	2.0228072425378964e-05	0.0	0.0	0.0	1.0114044304210227e-07	2.6992659310641223e-07	0.0	1.4450381464945995e-05	1.0114110884809795e-07	3.890039535850002e-07	1.0115275118456452e-07	1.0114052395740667e-07	6.516039051926251e-06	0.006971462573427793	2.020133744450617e-05	0.0	0.0	0.0	1.0100676804180443e-07	2.8702939238340545e-07	0.0	1.4431285132616358e-05	1.0100744822614468e-07	3.8848987463870183e-07	1.0101907676232651e-07	1.0100684886117476e-07	6.507476344635515e-06	0.006962301348346908	2.0174791144640722e-05	0.0	0.0	0.0	1.0087403644711386e-07	2.7299464219486095e-07	0.0	1.4412319811381997e-05	1.0087470460498809e-07	3.879793226164749e-07	1.0088631941829352e-07	1.008741171711208e-07	6.498971858770432e-06	0.006953202414777551	2.01484253418009e-05	0.0	0.0	0.0	1.0074220733808173e-07	2.6430204076631737e-07	0.0	1.4393483977344166e-05	1.0074286731787458e-07	3.8747225649235896e-07	1.0075446848517054e-07	1.0074228796725556e-07	6.49052492773463e-06	0.006944165059513085	2.012223796946492e-05	0.0	0.0	0.0	1.0061127038209548e-07	2.668565022182907e-07	0.0	1.4374777017029498e-05	1.0061193206976912e-07	3.86968659746969e-07	1.0062351966864906e-07	1.0061135091696284e-07	6.48213531204917e-06	0.006935189026300499	2.00962282853554e-05	0.0	0.0	0.0	1.0048122186777355e-07	2.9475106916950424e-07	0.0	1.4356199983679704e-05	1.0048190623083251e-07	3.86468560727009e-07	1.0049348034143885e-07	1.004813023088665e-07	6.473803537812204e-06	0.006926274877958475	2.007039792073677e-05	0.0	0.0	0.0	1.0035206995145609e-07	2.643250460370603e-07	0.0	1.4337744090783455e-05	1.0035272830488672e-07	3.8597172290897065e-07	1.0036428899789471e-07	1.0035215029932461e-07	6.465525571078134e-06	0.006917418298668195	2.0044734369054347e-05	0.0	0.0	0.0	1.0022375210030354e-07	2.835889629025836e-07	0.0	1.4319413261999469e-05	1.0022442575147235e-07	3.8547825190630777e-07	1.0023597310367018e-07	1.0022383235543153e-07	6.457303270191059e-06	0.00690862127657157	2.0019243392035597e-05	0.0	0.0	0.0	1.0009629712299624e-07	2.5954098335294224e-07	0.0	1.4301200681052763e-05	1.000969508636102e-07	3.849879642308265e-07	1.0010848494479178e-07	1.0009637728591059e-07	6.449133516469787e-06	0.006899880475058311	1.9993915320792983e-05	0.0	0.0	0.0	9.996965667504775e-08	2.633177785379258e-07	0.0	1.4283107652402436e-05	9.99703127697888e-08	3.845008949920242e-07	9.998183365249227e-08	9.996973674622656e-08	6.441016949059879e-06	0.006891196577895916	1.9968752137064896e-05	0.0	0.0	0.0	9.984384066516934e-08	2.590053947685743e-07	0.0	1.4265131528982907e-05	9.98444929424973e-08	3.8401697293029623e-07	9.985600069729894e-08	9.984392064511009e-08	6.432952379681617e-06	0.006882568313747382	1.994375015691344e-05	0.0	0.0	0.0	9.971883067365803e-08	2.9251467566626657e-07	0.0	1.424727502220381e-05	9.971951035719569e-08	3.835362710280627e-07	9.973100505911009e-08	9.971891056284466e-08	6.424941098903452e-06	0.0068739970633162175	1.9918913381725846e-05	0.0	0.0	0.0	9.959464670748116e-08	2.6233001117006794e-07	0.0	1.4229528925731815e-05	9.959530057964425e-08	3.8305854146159616e-07	9.960678229352177e-08	9.959472650642883e-08	6.416978872565818e-06	0.0068654782965867816	1.9894228684185486e-05	0.0	0.0	0.0	9.94712231299846e-08	2.855083803638985e-07	0.0	1.421189794438427e-05	9.9471896536528e-08	3.8258391087180355e-07	9.948336533430463e-08	9.947130283913737e-08	6.409067921959772e-06	0.006857014390004848	1.9869702951293497e-05	0.0	0.0	0.0	9.934859437622389e-08	2.8231738695570235e-07	0.0	1.419437725917102e-05	9.934926449987848e-08	3.8211224953586267e-07	9.93607204484929e-08	9.934867399607581e-08	6.401206040119358e-06	0.006848602982386786	1.9845329340755494e-05	0.0	0.0	0.0	9.922672623469213e-08	2.64819210767597e-07	0.0	1.4176963472859984e-05	9.922738069217615e-08	3.81643466001859e-07	9.92388238554402e-08	9.922680576570222e-08	6.393391683305653e-06	0.006840242422109151	1.982110306654473e-05	0.0	0.0	0.0	9.910559477523377e-08	2.6820872321153056e-07	0.0	1.415965762157725e-05	9.910625236371689e-08	3.8117758815547625e-07	9.911768280804737e-08	9.910567421783927e-08	6.385625372733784e-06	0.006831933266763536	1.979702574479975e-05	0.0	0.0	0.0	9.898520807856018e-08	2.7585747242926176e-07	0.0	1.4142458465849116e-05	9.898587083892371e-08	3.807145826291305e-07	9.899728862999318e-08	9.898528743321686e-08	6.377906556618547e-06	0.006823674925992019	1.9773095664881543e-05	0.0	0.0	0.0	9.886555759147102e-08	2.837699626229393e-07	0.0	1.4125364742459886e-05	9.886622727553971e-08	3.8025441541414824e-07	9.887763247876611e-08	9.886563685862945e-08	6.370234689118396e-06	0.006815466815779574	1.9749311134652595e-05	0.0	0.0	0.0	9.874663485327726e-08	2.5208164232160167e-07	0.0	1.4108370095307202e-05	9.874727718783414e-08	3.7979691541175307e-07	9.875866986160066e-08	9.874671403338656e-08	6.362606845752051e-06	0.00680730580730192	1.9725663087233574e-05	0.0	0.0	0.0	9.862839452953289e-08	2.80270806579383e-07	0.0	1.4091480191371178e-05	9.862906023657186e-08	3.7934223516313036e-07	9.864044044741439e-08	9.862847362299285e-08	6.355025690689611e-06	0.00679919475082909	1.970215978270094e-05	0.0	0.0	0.0	9.851087792067769e-08	2.584480419603132e-07	0.0	1.4074687636541945e-05	9.851152467119207e-08	3.7889017562788247e-07	9.852289247738067e-08	9.851095692794549e-08	6.3474878197921255e-06	0.006791130004365921	1.9678790667065552e-05	0.0	0.0	0.0	9.839403225670797e-08	2.470283706784744e-07	0.0	1.4057992210922127e-05	9.839466895165949e-08	3.7844073088277667e-07	9.84060244122232e-08	9.839411117818297e-08	6.3399931622724395e-06	0.006783111492150082	1.965555552099701e-05	0.0	0.0	0.0	9.827785644097734e-08	2.848841887822457e-07	0.0	1.4041398310711087e-05	9.827852384512787e-08	3.7799401926285177e-07	9.82898670253812e-08	9.827793527706423e-08	6.332543783328328e-06	0.006775141423640788	1.963246074749251e-05	0.0	0.0	0.0	9.816238248851583e-08	2.8794900028102643e-07	0.0	1.402490067339307e-05	9.816305251941338e-08	3.7754989910600807e-07	9.817438347920643e-08	9.816246123966365e-08	6.325137273286137e-06	0.006767217220781573	1.9609498875801395e-05	0.0	0.0	0.0	9.804757304553216e-08	2.876122189713158e-07	0.0	1.4008497496595857e-05	9.804824235930331e-08	3.771083218922343e-07	9.805956115708355e-08	9.804765171215176e-08	6.317772820779445e-06	0.0067593380154960985	1.9586667390492627e-05	0.0	0.0	0.0	9.793341553486131e-08	2.7292627933509724e-07	0.0	1.3992185708674488e-05	9.793407186618147e-08	3.7666920493462316e-07	9.794537855747757e-08	9.793349411735383e-08	6.3104490273036e-06	0.006751502311547533	1.9563961955794625e-05	0.0	0.0	0.0	9.781988827762506e-08	2.672974942913902e-07	0.0	1.3975965079102527e-05	9.782053942571324e-08	3.7623254202417785e-07	9.7831834066708e-08	9.781996677637126e-08	6.303165814474202e-06	0.006743710025048075	1.9541382328811017e-05	0.0	0.0	0.0	9.770699005934634e-08	2.832293830047394e-07	0.0	1.3959836875995147e-05	9.770765391235473e-08	3.7579836729335866e-07	9.771893656159748e-08	9.77070684747317e-08	6.29592379457997e-06	0.00673596181104146	1.9518930407970386e-05	0.0	0.0	0.0	9.759473037218464e-08	2.7614999428191096e-07	0.0	1.3943797185909246e-05	9.759538793590216e-08	3.753665753953329e-07	9.760665864801706e-08	9.759480870461138e-08	6.28872117989247e-06	0.006728255756872593	1.9496600650767582e-05	0.0	0.0	0.0	9.748308150358694e-08	2.528813393986459e-07	0.0	1.392784289708269e-05	9.74837197169362e-08	3.7493708256318135e-07	9.749497854361135e-08	9.748315975342996e-08	6.281556554399458e-06	0.006720590347572855	1.9474388667155785e-05	0.0	0.0	0.0	9.73720215032987e-08	2.5259323817227423e-07	0.0	1.3911975408795983e-05	9.737265904794383e-08	3.745099264602492e-07	9.738390604336116e-08	9.737209967091235e-08	6.274430590255612e-06	0.0067129663022354475	1.945229654116607e-05	0.0	0.0	0.0	9.726156079149282e-08	2.9114640735968073e-07	0.0	1.3896198126571388e-05	9.726222976273617e-08	3.7408519875491015e-07	9.727346498595637e-08	9.72616388772491e-08	6.267344887403519e-06	0.00670538533256454	1.943032923330595e-05	0.0	0.0	0.0	9.71517241707412e-08	2.757884272241562e-07	0.0	1.3880503663777546e-05	9.715238016290378e-08	3.736627006073436e-07	9.716360366492133e-08	9.71518021750464e-08	6.260296052205048e-06	0.006697843807792762	1.940847622217346e-05	0.14040078070286896	0.0	0.0	1.1899554015174971e-05	9.863674092407879e-05	3.1890977695454715e-05	9.704245903397779e-08	1.0958002597664925e-07	4.0908442105542295e-05	1.1236093557764407e-07	0.07416440834593178	4.301372619093586e-05	0.056247324561856916	8.87725948326429e-05	0.013304875210273943	7.716516349689123e-06	0.010090633552129559	1.5868057070750328e-05	2.538960642226486e-08	5.077916557002691e-06	1.6378851008514843e-06	0.003200672139920949	1.0957993629805976e-07	2.191596932391549e-05	7.069088953681287e-06	8.336285395238113	0.9950280744243031	2.807442430197127e-05	0.00020968083008626764	0.00010766072954728808	621.2968070254758	624.018042573832	0.23665934040381606	1.097621038372812e-08	5.296683911256971e-05	4.932667320923423e-08	1.2597646726753006e-06	2.0060831390194048e-08	4.933007844502254e-08	1.2598516409653593e-06	2.0062216296890164e-08	4.933348395813769e-08	1.259938616345132e-06	2.0063601316486104e-08	4.912173964203769e-08	1.2600255885500923e-06	2.0064986285526988e-08	5.2959012664872215e-06	1.2599591785927083e-06	2.0063928755308792e-08	1.1316093369728163e-05	1.2597583166304125e-06	2.006073017308386e-08	1.1314288544539492e-05	1.2595574060690688e-06	2.0057530817445407e-08	1.1312483537307438e-05	1.2593564686762339e-06	2.0054331034914362e-08	4.931409366238303e-08	1.2594433882523064e-06	2.005571516598905e-08	4.9102431731139206e-08	1.2595303051424691e-06	2.005709925429878e-08	1.1312240027493527e-05	1.2593293636536429e-06	2.0053899406872058e-08	5.2929743735805895e-06	1.2592628764704266e-06	2.0052840647831838e-08	4.9310428731141754e-08	1.2593497912983335e-06	2.005422470333985e-08	4.931383215379346e-08	1.2594367138884965e-06	2.005560888246222e-08	1.1311399841843882e-05	1.2592358292980307e-06	2.0052409941251626e-08	4.9309369595059535e-08	1.2593227417980335e-06	2.0053793959712704e-08	4.909772799247093e-08	1.2594096518868502e-06	2.0055177939781646e-08	4.931617616845274e-08	1.2594965801061e-06	2.005656220856832e-08	4.9104505497378435e-08	1.2595835059435947e-06	2.0057946439430707e-08	4.932298397605014e-08	1.2596704499417436e-06	2.0059330959491282e-08	1.1313499676042925e-05	1.2594695909476221e-06	2.005613242579331e-08	1.1311695394736236e-05	1.259268721842559e-06	2.0052933730934376e-08	4.909562187166448e-08	1.2593556262534968e-06	2.0054317620598155e-08	4.931406060515959e-08	1.259442548820396e-06	2.0055701799381502e-08	4.9317464338254144e-08	1.2595294792780274e-06	2.005708610381795e-08	5.293815737126284e-06	1.259463037068906e-06	2.0056028060819566e-08	4.910319773446646e-08	1.2595499630723415e-06	2.0057412294322556e-08	4.910658675945235e-08	1.2596368969417829e-06	2.005879665308382e-08	1.1313198491329257e-05	1.259436055904331e-06	2.0055598404895313e-08	4.931721008847524e-08	1.2595229877580827e-06	2.005698273155081e-08	4.910553505709365e-08	1.2596099171689952e-06	2.005836701930252e-08	4.910892421626274e-08	1.259696854387882e-06	2.005975143138727e-08	5.294519287429882e-06	1.259630424662149e-06	2.0058693587054444e-08	4.9324821236915644e-08	1.2597173773545661e-06	2.0060078245538315e-08	4.932822615246729e-08	1.259804337820279e-06	2.006146302780284e-08	4.911650419725288e-08	1.2598912957772638e-06	2.0062847770114547e-08	5.295336631187179e-06	1.2598248883428991e-06	2.0061790280728236e-08	1.1314887336762431e-05	1.2596240751997782e-06	2.005859247664882e-08	1.1313083229157326e-05	1.2594232263780697e-06	2.005539410448194e-08	4.910164567566219e-08	1.2595101486544883e-06	2.0056778278591864e-08	4.910503455791992e-08	1.259597078616668e-06	2.0058162575089756e-08	5.294099875934151e-06	1.2595306402281351e-06	2.0057104592853754e-08	4.910583350137881e-08	1.2596175754626438e-06	2.0058488973304202e-08	4.910922288782581e-08	1.2597045183573914e-06	2.0059873475737482e-08	5.294551546979163e-06	1.2596381002561848e-06	2.0058815816585496e-08	5.2942724422534315e-06	1.2595716965301596e-06	2.0057758386360532e-08	5.293993403296991e-06	1.2595053078638189e-06	2.0056701195958584e-08	5.293714431934944e-06	1.2594389349156294e-06	2.0055644255860645e-08	4.931732304588128e-08	1.2595258867620133e-06	2.005702890082796e-08	5.2938010199718064e-06	1.2594595341804645e-06	2.005597228506304e-08	5.293522205435302e-06	1.2593931986627352e-06	2.0054915941017936e-08	5.2932434617415795e-06	1.2593268806918496e-06	2.0053859876382275e-08	4.9097889612786e-08	1.2594138233281347e-06	2.0055244374686333e-08	4.9101279277165595e-08	1.259500773595741e-06	2.0056628994519974e-08	1.1311978126642267e-05	1.2593001927281616e-06	2.0053434889406204e-08	5.292852605859317e-06	1.2592338887130898e-06	2.005237904696442e-08	5.2925739724024245e-06	1.2591676023341968e-06	2.0051323485344723e-08	5.292295404167443e-06	1.259101332960853e-06	2.0050268194505552e-08	4.9089095962768086e-08	1.259188263762737e-06	2.005165250441057e-08	4.9092485166860554e-08	1.259275202405837e-06	2.0053036939182812e-08	4.931091149647513e-08	1.2593621591643356e-06	2.0054421662430627e-08	4.9099264894301025e-08	1.2594491135039477e-06	2.0055806347160065e-08	4.910265501752097e-08	1.2595360756944519e-06	2.0057191156909413e-08	4.932112681380114e-08	1.2596230560077846e-06	2.005857625525138e-08	4.932453280335164e-08	1.2597100441719663e-06	2.0059961478611857e-08	4.911282802676805e-08	1.2597970299100373e-06	2.0061346663337492e-08	4.933134530318564e-08	1.2598840337656307e-06	2.0062732136570335e-08	4.911961143068614e-08	1.2599710351842338e-06	2.0064117570994595e-08	5.295672548458635e-06	1.2599048259646302e-06	2.006306323791976e-08	4.9120422013956166e-08	1.2599918321534902e-06	2.0064448748326872e-08	5.295759975142558e-06	1.2599256377498558e-06	2.006339465117831e-08	4.912123337212697e-08	1.2600126487368203e-06	2.0064780238005436e-08	1.1316577054290885e-05	1.259812226528901e-06	2.006158865898893e-08	1.1314776175881828e-05	1.2596117416382348e-06	2.0058396081944218e-08	4.9108995360442114e-08	1.259698717845165e-06	2.005978111492433e-08	5.294527660540467e-06	1.2596324611144315e-06	2.0058726025359935e-08	4.932490107001464e-08	1.2597194526444797e-06	2.006011130231489e-08	4.9328307531734196e-08	1.2598064519320678e-06	2.006149670278487e-08	4.911658675828845e-08	1.259893448634126e-06	2.0062882062065884e-08	4.93351209558153e-08	1.2599804632404046e-06	2.0064267706443953e-08	1.1316287054494485e-05	1.2597799136121391e-06	2.00610740986958e-08	5.2948689965686646e-06	1.2597136334459578e-06	2.0060018636065497e-08	5.294590510691308e-06	1.2596473635759876e-06	2.0058963337446785e-08	5.294312091896996e-06	1.2595811068250207e-06	2.0057908247778204e-08	5.294033750311665e-06	1.2595148665072498e-06	2.0056853419824226e-08	1.1312106697183836e-05	1.2593144290310068e-06	2.0053661598484532e-08	4.9097404929630984e-08	1.259401393725654e-06	2.0055046447866118e-08	1.1311088023451022e-05	1.2592009907449377e-06	2.0051855175753192e-08	5.292436610568767e-06	1.2591347919122128e-06	2.0050801008276377e-08	4.9305414194448804e-08	1.2592217528687819e-06	2.0052185798164525e-08	4.930881937828266e-08	1.2593087209513256e-06	2.0053570701566573e-08	1.1310256683687247e-05	1.2591084389682258e-06	2.0050381355797946e-08	4.9304381975652023e-08	1.2591953938957116e-06	2.0051766049771853e-08	5.292413259330339e-06	1.259129256687448e-06	2.005071286338869e-08	5.292135284380764e-06	1.2590631435554632e-06	2.004966006024848e-08	4.930260789558322e-08	1.2591500990359513e-06	2.0051044763123378e-08	5.2922228489815e-06	1.2590840137691164e-06	2.0049992403574362e-08	5.291944966758237e-06	1.259017941130934e-06	2.0048940244997855e-08	1.1307644056125052e-05	1.2588177922219217e-06	2.0045753016805488e-08	1.1305844247604801e-05	1.2586175281995044e-06	2.0042563955617584e-08	1.1304043260224234e-05	1.2584171286772687e-06	2.0039372737148668e-08	4.906241892755213e-08	1.2585039951879254e-06	2.0040756023521115e-08	5.289504689611914e-06	1.258437721126613e-06	2.0039700657716557e-08	1.1302425648053099e-05	1.2582371637892955e-06	2.003650692731411e-08	1.1300623117047715e-05	1.258036517877568e-06	2.0033311787544597e-08	5.287538917082497e-06	1.257970132628755e-06	2.0032254652432146e-08	4.925980589604538e-08	1.2580569801939323e-06	2.0033637636986057e-08	4.92632067556944e-08	1.2581438360081655e-06	2.0035020752868814e-08	5.287990125167967e-06	1.2580774656478834e-06	2.0033963855098495e-08	1.1299190090216974e-05	1.257876893432429e-06	2.0030769890894697e-08	4.925615574724712e-08	1.2579637526283264e-06	2.0032153060517155e-08	4.904474417968259e-08	1.2580506093418324e-06	2.0033536190606656e-08	4.9262958251171185e-08	1.2581374840855824e-06	2.0034919607814204e-08	1.1299731598473447e-05	1.2579370336594247e-06	2.003172758363876e-08	5.2871227631571325e-06	1.2578708099582415e-06	2.003067302193364e-08	4.925591867268157e-08	1.2579576929627121e-06	2.003205657059542e-08	4.9259320877365284e-08	1.2580445834634256e-06	2.0033440238654047e-08	4.904789669577358e-08	1.2581314712988637e-06	2.003482386429405e-08	1.1299682680005301e-05	1.2579313426890006e-06	2.0031636964274536e-08	4.925828966225914e-08	1.2580182417665367e-06	2.0033020768877794e-08	4.9261692476199305e-08	1.2581051483330893e-06	2.0034404692770628e-08	1.1299449193277851e-05	1.2579051969614705e-06	2.0031220613716077e-08	4.9257266205542723e-08	1.2579920985986232e-06	2.0032604459076033e-08	4.904585137878647e-08	1.2580789974418022e-06	2.0033988259974756e-08	1.1299216256165508e-05	1.2578791560756545e-06	2.003080593081247e-08	4.9256246565527086e-08	1.257966052567642e-06	2.003218969425363e-08	5.287248029267916e-06	1.2579001089180097e-06	2.0031139589812408e-08	4.9042264984616054e-08	1.2579869979350672e-06	2.003252323423056e-08	4.9045652544442824e-08	1.258073894444876e-06	2.003390699797688e-08	4.904904039848943e-08	1.2581607984841727e-06	2.0035290881633383e-08	1.1299951722804408e-05	1.257960981268786e-06	2.003210893401083e-08	4.925945031731954e-08	1.2580478703883795e-06	2.0033492580078834e-08	4.9262852725573903e-08	1.2581347669881977e-06	2.0034876345254878e-08	1.1299715869548937e-05	1.2579347712415082e-06	2.003169155338764e-08	1.1297916554522829e-05	1.2577345373044299e-06	2.002850296836317e-08	4.9035808574467256e-08	1.2578213545283167e-06	2.0029885469552765e-08	1.1296894499531411e-05	1.257620848787859e-06	2.0026692556597108e-08	4.903137580996393e-08	1.2577076361552885e-06	2.002807458231885e-08	4.903475944664804e-08	1.2577944307955913e-06	2.0029456723817103e-08	4.9252927323666024e-08	1.257881242811799e-06	2.0030839141978532e-08	5.2868884429900735e-06	1.257814838070029e-06	2.0029781693593932e-08	5.286608932417464e-06	1.2577483906678768e-06	2.002872356624333e-08	1.1296233870042339e-05	1.2575474788788332e-06	2.0025524189809417e-08	4.902851508034083e-08	1.257634241457296e-06	2.0026905820696295e-08	4.924665435147295e-08	1.2577210212700391e-06	2.0028287726010238e-08	1.1295986657970353e-05	1.2575199915449344e-06	2.002508647327643e-08	4.924218065475768e-08	1.2576067587761697e-06	2.002646817821699e-08	5.285733241905858e-06	1.2575401668103935e-06	2.0025407750849454e-08	4.9242970771572407e-08	1.2576269405125065e-06	2.002678955883959e-08	5.285818179763922e-06	1.2575603784353068e-06	2.0025729607854378e-08	1.1294545419098934e-05	1.2573595298580987e-06	2.0022531242185125e-08	1.1292742939858432e-05	1.2571588368889365e-06	2.001933535451516e-08	4.922803886136152e-08	1.257245600676702e-06	2.002071700469884e-08	4.9231436304421794e-08	1.25733237193366e-06	2.0022098773883884e-08	1.1292500956710011e-05	1.257131891206431e-06	2.001890626587463e-08	4.922698345220184e-08	1.2572186606992303e-06	2.0020288007064578e-08	4.901569547483979e-08	1.2573054280449993e-06	2.0021669714117135e-08	4.9233778697758635e-08	1.2573922139336667e-06	2.0023051716499128e-08	4.9237177012673075e-08	1.2574790082974465e-06	2.002443385388336e-08	4.924057566432214e-08	1.2575658112940752e-06	2.0025816128776928e-08	1.129459981515319e-05	1.2573655880029906e-06	2.0022627719228146e-08	4.92361339604173e-08	1.2574523859376792e-06	2.0024009913554283e-08	4.9024807209529275e-08	1.2575391825161699e-06	2.0025392086305922e-08	4.9242931502417335e-08	1.2576259983149325e-06	2.00267745651442e-08	4.924633100540282e-08	1.2577128231431889e-06	2.0028157187784547e-08	4.924973086540658e-08	1.257799657045336e-06	2.0029539954930366e-08	1.1296700716608701e-05	1.2575995633166002e-06	2.0026353606675523e-08	4.924529526721822e-08	1.2576863847253065e-06	2.0027736174916083e-08	4.90339295160101e-08	1.257773205078985e-06	2.0029118726342298e-08	5.286434413087736e-06	1.2577071010171019e-06	2.0028066067462462e-08	4.924950593351435e-08	1.2577939362131157e-06	2.002944885525245e-08	1.1296646971901884e-05	1.2575937545484426e-06	2.0026261105328283e-08	1.12948462883479e-05	1.2573933894346125e-06	2.0023070434593553e-08	4.902250533574139e-08	1.2574801708030477e-06	2.002445236523686e-08	1.1293823662968676e-05	1.2572796122577894e-06	2.0021258615004055e-08	1.1292020644709983e-05	1.2570789080024462e-06	2.0018062545753066e-08	5.283513326879169e-06	1.2570124500723462e-06	2.001700425310526e-08	4.900765411662593e-08	1.2570992012733273e-06	2.001838570310704e-08	1.1290400257327838e-05	1.2568984385029428e-06	2.0015188703956732e-08	4.92178408058379e-08	1.2569851986966224e-06	2.0016570297023225e-08	4.922123825913163e-08	1.2570719665106717e-06	2.0017952011418446e-08	1.1290157473104669e-05	1.2568712633835114e-06	2.0014755963135196e-08	4.9002151330170375e-08	1.2569580237878737e-06	2.0016137559439324e-08	4.9005533950901814e-08	1.2570447914460553e-06	2.0017519271264968e-08	4.922357280240994e-08	1.257131576653406e-06	2.001890126255991e-08	1.1290696366759978e-05	1.2569310471016031e-06	2.0015707978875774e-08	5.282894867262457e-06	1.2568647676703734e-06	2.0014652529805307e-08	4.921652468374612e-08	1.2569515631834004e-06	2.0016034685114347e-08	4.90052834134562e-08	1.2570383555224596e-06	2.0017416789920914e-08	1.1289865135454015e-05	1.256838204649247e-06	2.0014229535107992e-08	1.12880700859401e-05	1.256638211958567e-06	2.001104479727002e-08	1.1286275258852532e-05	1.2564382942608806e-06	2.000786125157704e-08	5.280827027614244e-06	1.2563722549740704e-06	2.0006809623644796e-08	4.919723968753437e-08	1.2564590102461994e-06	2.0008191138137453e-08	4.8986080892277144e-08	1.2565457622428168e-06	2.0009572600493514e-08	4.898946309551165e-08	1.2566325212897442e-06	2.001095417513977e-08	4.92074311424008e-08	1.256719297699404e-06	2.0012336026289943e-08	5.282008402753854e-06	1.2566532930774845e-06	2.0011284949606507e-08	5.281730875731928e-06	1.2565872724427667e-06	2.0010233617443545e-08	1.1285816290780695e-05	1.2563872148309263e-06	2.0007047838922958e-08	4.898328075887774e-08	1.256473921716332e-06	2.0008428582955332e-08	5.28097561181847e-06	1.256407716092097e-06	2.0007374304159763e-08	1.1284197778858036e-05	1.2562072245332745e-06	2.0004181615079734e-08	5.279852689704067e-06	1.25614077685269e-06	2.0003123482058008e-08	4.918817310988474e-08	1.256227426092275e-06	2.000450330813926e-08	1.1282572153213686e-05	1.256026478567972e-06	2.0001303359837002e-08	4.896921487249691e-08	1.2561130863159532e-06	2.000268252519248e-08	1.1281541612854594e-05	1.255911881948391e-06	1.9999478488827164e-08	1.1279732275891818e-05	1.2557105386595278e-06	1.9996272242282138e-08	4.895689683581567e-08	1.25579710166432e-06	1.9997650695153398e-08	1.1278700494111277e-05	1.2555957228681574e-06	1.9994443885137183e-08	1.1276892195955416e-05	1.2553944170303503e-06	1.9991238238218385e-08	4.9158946389797124e-08	1.2554809758292196e-06	1.9992616624149266e-08	4.9162335845153816e-08	1.2555675421679843e-06	1.9993995130182755e-08	1.1276640777483759e-05	1.2553664139683388e-06	1.9990792313105434e-08	4.8943480598431925e-08	1.2554529741501408e-06	1.9992170721137427e-08	4.894685531164421e-08	1.255539542252943e-06	1.999354925535337e-08	4.91646292410933e-08	1.2556261286850241e-06	1.9994928081494716e-08	1.1277169666206407e-05	1.2554252682979566e-06	1.9991729529378907e-08	5.276564120300719e-06	1.2553587629910895e-06	1.9990670483383582e-08	4.915755028590934e-08	1.25544536055287e-06	1.9992049486813264e-08	1.1275549317277952e-05	1.2552448648740497e-06	1.9988856741015192e-08	1.1273749251991017e-05	1.2550444904328792e-06	1.9985665924648184e-08	1.127194936729398e-05	1.2548441628827315e-06	1.9982475853975612e-08	4.913739847923587e-08	1.2549307305487674e-06	1.9983854381574355e-08	5.2744859628346355e-06	1.2548644295565164e-06	1.9982798587371265e-08	4.913819187031206e-08	1.2549510046817908e-06	1.998417723377306e-08	1.1271108549337383e-05	1.2547506681258128e-06	1.9980987018375455e-08	1.126930721562548e-05	1.2545501931483568e-06	1.9977794598851492e-08	1.1267504731989736e-05	1.2543495605084764e-06	1.9974599669180135e-08	5.272041497830858e-06	1.254283039539364e-06	1.99735403721556e-08	4.911542550401222e-08	1.2543695562701706e-06	1.9974918088552175e-08	4.911881345727306e-08	1.2544560816355193e-06	1.9976295942374884e-08	1.1266658088791227e-05	1.2542552577773912e-06	1.9973097968710048e-08	1.1264854547479927e-05	1.2540543755353674e-06	1.9969899066432804e-08	1.1263051610829914e-05	1.2538535070048296e-06	1.9966700383187385e-08	4.8884497300556346e-08	1.2539399926282674e-06	1.9968077603741472e-08	1.1262026738275617e-05	1.2537392025291833e-06	1.9964880169710014e-08	1.1260226213272764e-05	1.2535385459305342e-06	1.9961684861053545e-08	1.1258426888784075e-05	1.2533380325489598e-06	1.9958491831909075e-08	5.2677948220331705e-06	1.2532716301725829e-06	1.9957434423269455e-08	1.1256033262251603e-05	1.253071324404209e-06	1.9954244697783617e-08	4.906798245771336e-08	1.253157767847139e-06	1.9955621246327126e-08	5.267038365481354e-06	1.2530914440533032e-06	1.9954565087784565e-08	4.906877023439859e-08	1.2531778862770198e-06	1.9955941616977265e-08	4.8858159433909304e-08	1.2532643243893153e-06	1.99573180807501e-08	1.125596900606195e-05	1.2530640828289332e-06	1.9954129374688005e-08	1.1254168415712978e-05	1.2528636886489347e-06	1.9950938236567777e-08	4.884590850091398e-08	1.2529500518649332e-06	1.9952313507743517e-08	1.1253140594104759e-05	1.2527494164831336e-06	1.9949118527682604e-08	1.1251333853410913e-05	1.2525484810411619e-06	1.994591876943354e-08	1.1249523965446355e-05	1.2523472298430968e-06	1.99427139839245e-08	5.263625623306638e-06	1.252280270848921e-06	1.9941647708949518e-08	4.903700111557101e-08	1.2523664986370135e-06	1.994302082392524e-08	4.882652053851688e-08	1.2524527241241557e-06	1.9944393902229217e-08	1.1248656475914417e-05	1.2522510643412027e-06	1.9941182612944726e-08	1.1246841528324093e-05	1.2520492128572717e-06	1.9937968273545726e-08	5.262369374320459e-06	1.2519819894794738e-06	1.993689779139435e-08	4.881152794910443e-08	1.2520681670907076e-06	1.9938270107549957e-08	1.124519622162845e-05	1.2518662534233059e-06	1.9935054781748287e-08	4.902078732314721e-08	1.2519524433126028e-06	1.993642729343863e-08	4.902416239135152e-08	1.2520386420587153e-06	1.993779994614997e-08	1.1244931623456313e-05	1.2518368329753699e-06	1.9934586288082748e-08	4.9019635619590814e-08	1.2519230434294011e-06	1.9935959127240635e-08	5.261838896526418e-06	1.251855939303242e-06	1.9934890546925267e-08	4.902038404726657e-08	1.2519421699636944e-06	1.993626370786194e-08	1.1244069631879607e-05	1.2517407866813526e-06	1.9933056832326588e-08	4.880212525429989e-08	1.251827027148041e-06	1.9934430149420387e-08	4.9019252500435084e-08	1.2519132868191517e-06	1.993580377235816e-08	5.261799694737002e-06	1.2518464624752077e-06	1.9934739648031727e-08	4.9020013888586735e-08	1.2519327453497726e-06	1.993611364048523e-08	1.1243992399374524e-05	1.2517319812605692e-06	1.9932916624803438e-08	5.261039831827324e-06	1.2516654495989092e-06	1.993185716050961e-08	5.2607609316947935e-06	1.2515990195667643e-06	1.9930799314200126e-08	1.1241002884456183e-05	1.2513988904252317e-06	1.9927612406114328e-08	4.878879735653773e-08	1.2514851979490307e-06	1.9928986791091253e-08	4.900586888860524e-08	1.2515715247595076e-06	1.9930361483186785e-08	1.1240758358620026e-05	1.2513715155169642e-06	1.992717648185544e-08	1.1238962260113264e-05	1.2511714513636646e-06	1.9923990604185104e-08	4.899358391854113e-08	1.2512577476128844e-06	1.9925364809364173e-08	1.1237939777634386e-05	1.251057515352724e-06	1.9922176252940814e-08	5.258208094157563e-06	1.250991087927592e-06	1.992111844364487e-08	4.877289969915053e-08	1.2510773405496263e-06	1.9922491953721094e-08	1.1236317380578774e-05	1.2508767940535082e-06	1.9919298392025007e-08	1.1234514374535905e-05	1.2506760430326876e-06	1.9916101573449574e-08	1.1232709794608292e-05	1.2504751478190312e-06	1.9912902459093855e-08	1.123090420932452e-05	1.2502741710836167e-06	1.9909702047099742e-08	4.8958448726214965e-08	1.2503603006428691e-06	1.9911073597310034e-08	4.874830682261084e-08	1.2504464259780711e-06	1.9912445080305926e-08	1.1230645211402028e-05	1.250245413840073e-06	1.9909244105342654e-08	1.1228838590447637e-05	1.250044364689252e-06	1.9906042541192253e-08	4.8735988100172204e-08	1.250130440608252e-06	1.9907413237674663e-08	1.122780443145589e-05	1.2499293248100176e-06	1.9904210612342794e-08	4.873150243181058e-08	1.2500153813735156e-06	1.9905581000739448e-08	5.253824866769823e-06	1.2499484855143763e-06	1.990451573276247e-08	4.8945693399101356e-08	1.2500345545147884e-06	1.9905886319227686e-08	4.8735604852211164e-08	1.2501206215236047e-06	1.9907256873952015e-08	4.873896038691567e-08	1.2502066965896692e-06	1.990862755695694e-08	4.895580448783641e-08	1.2502927897698434e-06	1.9909998528391633e-08	1.1229259898153565e-05	1.2500914999610606e-06	1.9906793131960994e-08	4.8737824786238626e-08	1.2501775628155725e-06	1.990816362045871e-08	4.895466345187608e-08	1.2502636435552602e-06	1.9909534393733853e-08	1.1228995853295116e-05	1.2500621712834841e-06	1.9906326092453872e-08	4.873668133932067e-08	1.2501482242200587e-06	1.990769642288623e-08	1.1227957605452204e-05	1.2499466364815665e-06	1.9904486284015425e-08	4.8945620819304296e-08	1.250032686299171e-06	1.9905856564703512e-08	4.8735531818212426e-08	1.2501187330125888e-06	1.990722679597272e-08	1.1227692193368034e-05	1.2499171360202898e-06	1.9904016511187007e-08	5.253409837217989e-06	1.2498500389753609e-06	1.9902948041234265e-08	5.253127938570798e-06	1.2497829909032071e-06	1.9901880351418247e-08	1.1224678835798516e-05	1.249581732878501e-06	1.98986754660649e-08	5.252000693719634e-06	1.2495148333534228e-06	1.9897610142195016e-08	5.251719761415555e-06	1.249448004221627e-06	1.989654593932642e-08	1.1221673337917747e-05	1.2492471630761918e-06	1.989334769213025e-08	4.870490551867538e-08	1.249333201707213e-06	1.9894717795340237e-08	4.870825997535437e-08	1.2494192500028494e-06	1.989608805243189e-08	4.892496858966243e-08	1.2495053180313107e-06	1.9897458623733297e-08	5.251680439888399e-06	1.2494386253056521e-06	1.9896396592344214e-08	1.1221590464845214e-05	1.2492378868281946e-06	1.9893199978360997e-08	1.1219786869141866e-05	1.2490370467249956e-06	1.9890001745506134e-08	4.891000288619336e-08	1.2491230908224105e-06	1.989137193546668e-08	1.1218755203440828e-05	1.2489221193757433e-06	1.9888171610660824e-08	1.121694981004184e-05	1.2487210583806654e-06	1.988496986003758e-08	4.8684395922632535e-08	1.2488070600964343e-06	1.9886339374707906e-08	5.2487459069556e-06	1.2487401764311544e-06	1.988527430189263e-08	4.8898379414880685e-08	1.2488261930292665e-06	1.9886644053497873e-08	1.1216089446177355e-05	1.2486251515490894e-06	1.9883442614301657e-08	1.1214284942655611e-05	1.2484241834472426e-06	1.9880242343671152e-08	1.1212481150299887e-05	1.2482232935368775e-06	1.987704331788955e-08	4.8878139887702345e-08	1.2483092678013171e-06	1.9878412395565237e-08	4.866834224654562e-08	1.2483952394248564e-06	1.987978143119208e-08	4.867169407971137e-08	1.2484812185689597e-06	1.9881150586582812e-08	4.888823982763921e-08	1.2485672153945735e-06	1.988252002354209e-08	4.8891607330317355e-08	1.248653219768711e-06	1.9883889580708645e-08	1.1214540068621168e-05	1.248452383817402e-06	1.9880691413207426e-08	5.247257413445217e-06	1.2483856129620284e-06	1.9879628136283274e-08	4.86713191054701e-08	1.2484715894351494e-06	1.988099724917196e-08	1.121290901928255e-05	1.248270672342562e-06	1.9877797787847158e-08	4.8879995903082606e-08	1.2483566374585228e-06	1.9879166719718094e-08	5.2468551981955875e-06	1.248289778502598e-06	1.98781020388552e-08	1.1211274621655008e-05	1.2480886152898628e-06	1.9874898657047714e-08	1.1209466318524668e-05	1.247887271343674e-06	1.9871692397013552e-08	4.865189115835839e-08	1.2479731551500782e-06	1.9873060033567487e-08	4.886834637211405e-08	1.248059054008262e-06	1.9874427909841903e-08	4.887170996667855e-08	1.2481449579210252e-06	1.9875795866638676e-08	4.866193754867159e-08	1.2482308568876686e-06	1.9877163744703677e-08	4.887843735562614e-08	1.2483167713025658e-06	1.9878531868801735e-08	1.1211514037424758e-05	1.2481152793700702e-06	1.987532325313936e-08	4.887391134217581e-08	1.2482011684337594e-06	1.9876690973453538e-08	1.1210474633056161e-05	1.2479996603189524e-06	1.9873482100353105e-08	4.8656271774359287e-08	1.248085515534638e-06	1.9874849281802977e-08	1.1209434683864641e-05	1.2478840511253734e-06	1.987164110500241e-08	1.1207623487265836e-05	1.2476826178929297e-06	1.9868433424713062e-08	4.8643908618002034e-08	1.2477684254071783e-06	1.9869799847138248e-08	5.24437947151782e-06	1.2477013317170924e-06	1.9868731428940414e-08	1.1205978898699076e-05	1.247499940685615e-06	1.9865524421021413e-08	5.243249115832299e-06	1.2474328194088946e-06	1.9864455563871565e-08	5.242966338945701e-06	1.247365693154434e-06	1.9863386627599382e-08	1.1202957716717059e-05	1.247164150347583e-06	1.9860177204301082e-08	5.2418349611402835e-06	1.247096921315102e-06	1.985910663232657e-08	5.241551815312639e-06	1.24702967325542e-06	1.9858035757735597e-08	1.1199934295944385e-05	1.2468279314682623e-06	1.985482316948912e-08	4.861058180787156e-08	1.246913687761166e-06	1.98561887769694e-08	4.8613925352190635e-08	1.2469994546368288e-06	1.9857554552880082e-08	4.883020984015631e-08	1.2470852418641301e-06	1.9858920652792467e-08	4.883356922602009e-08	1.2471710390161775e-06	1.986028691067437e-08	4.862395915367436e-08	1.2472568356954294e-06	1.9861653160960604e-08	1.1201974434450972e-05	1.2470550570117236e-06	1.9858439987679902e-08	4.8832388120754845e-08	1.2471408789929153e-06	1.9859806640852033e-08	4.86227841906552e-08	1.247226700178096e-06	1.9861173281300565e-08	1.1201706741817179e-05	1.247025094789824e-06	1.9857962870209763e-08	4.8831216358071795e-08	1.2471109514490214e-06	1.9859330075446848e-08	4.88345784841151e-08	1.247196816909647e-06	1.9860697420823257e-08	1.1201444066665721e-05	1.2469955464625524e-06	1.9857492344680773e-08	4.8617121260857216e-08	1.2470814316943512e-06	1.9858860004733195e-08	4.862046981703918e-08	1.2471673251127046e-06	1.986022779516795e-08	1.1201186731343204e-05	1.2469664977163199e-06	1.9857029773834706e-08	5.241010000684962e-06	1.2468998299671981e-06	1.985596814335841e-08	4.861339220168015e-08	1.2469857653939675e-06	1.985733660247492e-08	1.1199567210964121e-05	1.2467856253507035e-06	1.985414952308878e-08	4.860894094795971e-08	1.246871572275543e-06	1.985551816518065e-08	4.861229180497523e-08	1.2469575260505314e-06	1.985688691642674e-08	4.88285763773688e-08	1.2470434970895723e-06	1.985825594265431e-08	4.861899474226131e-08	1.2471294653450352e-06	1.985962492461307e-08	1.1200865101216187e-05	1.2469297276375871e-06	1.985644424800979e-08	1.1199073525352735e-05	1.2467300970377324e-06	1.9853265272775325e-08	1.1197280266111603e-05	1.246530387830934e-06	1.9850085042355584e-08	4.881185068375239e-08	1.2466162872541238e-06	1.985145292813633e-08	1.1196255302949321e-05	1.2464162968935038e-06	1.9848268217755858e-08	4.880738239444427e-08	1.2465021478746078e-06	1.9849635332199938e-08	1.119522495700395e-05	1.246301670279388e-06	1.9846442861410316e-08	1.1193418014864447e-05	1.2461006095898272e-06	1.9843241105513857e-08	4.87950197228291e-08	1.2461863434945666e-06	1.9844606355441544e-08	4.858557527220342e-08	1.2462720734561705e-06	1.9845971542460204e-08	4.880173414615695e-08	1.2463578192491721e-06	1.9847336981474295e-08	4.8805091883831e-08	1.2464435703491312e-06	1.984870250489929e-08	5.238813156458468e-06	1.2463763432454901e-06	1.9847631957577872e-08	4.880581721371258e-08	1.2464620743320027e-06	1.984899716219278e-08	4.8596325535386446e-08	1.2465477998069201e-06	1.985036227736538e-08	4.8599667818659304e-08	1.2466335294780385e-06	1.9851727459287218e-08	4.8815888365926104e-08	1.2467192731922358e-06	1.9853092864771622e-08	5.2399705599171404e-06	1.2466517925785986e-06	1.9852018281183625e-08	5.239686220409106e-06	1.2465841926033008e-06	1.985094179777062e-08	1.1195939910534302e-05	1.2463815653286725e-06	1.984771510151948e-08	4.880602245652244e-08	1.2464672364965347e-06	1.984907935145894e-08	4.8596527396412246e-08	1.2465529005041672e-06	1.9850443487440854e-08	4.881273148632441e-08	1.2466385778233602e-06	1.9851807835465673e-08	4.8816086378841156e-08	1.246724258640373e-06	1.985317223925881e-08	4.8819441406694505e-08	1.2468099432449662e-06	1.9854536703435795e-08	1.1197966427072866e-05	1.2466072449811342e-06	1.9851308882486096e-08	4.881485945122877e-08	1.2466929222381404e-06	1.9852673229638488e-08	4.860532596106007e-08	1.2467785937498722e-06	1.9854037485458245e-08	1.119768755363123e-05	1.2465762831963688e-06	1.9850815840786236e-08	4.8600777795919027e-08	1.2466619589254563e-06	1.985218016409437e-08	1.1196643368301206e-05	1.2464601741994619e-06	1.9848966892956626e-08	1.1194833062583417e-05	1.2462588177985666e-06	1.9845760441275288e-08	1.1193024575794234e-05	1.2460577116741243e-06	1.984255797344748e-08	5.237188246692104e-06	1.2459907408193397e-06	1.984149151286558e-08	4.8790711725251765e-08	1.2460764201536596e-06	1.9842855895348356e-08	4.879406675349636e-08	1.2461621123297747e-06	1.9844220482262923e-08	5.2376266144679084e-06	1.246095196571178e-06	1.984315489791417e-08	4.8794801314381335e-08	1.2461808978516828e-06	1.9844519629836546e-08	4.858535651246382e-08	1.2462666014858493e-06	1.9845884399120787e-08	4.85886979306842e-08	1.2463523171001707e-06	1.9847249359064703e-08	1.1193858372860312e-05	1.246151083635534e-06	1.9844044858299322e-08	1.119204496034637e-05	1.2459493734444186e-06	1.984083276782859e-08	4.878909081325014e-08	1.246035047380423e-06	1.984219706359752e-08	1.1190998104740973e-05	1.2458329150786636e-06	1.9838978253791135e-08	4.857179007164106e-08	1.2459185697412183e-06	1.9840342242109486e-08	5.2365975799849026e-06	1.2458509745366354e-06	1.983926583970118e-08	1.1189343892234893e-05	1.2456487387923936e-06	1.9836045388125582e-08	4.877732099129e-08	1.2457344183104237e-06	1.9837409771854375e-08	4.8567951498271806e-08	1.2458200940824085e-06	1.9838774095996415e-08	4.878403093437927e-08	1.2459057865947125e-06	1.9840138686783848e-08	1.1189841074444123e-05	1.245703969849898e-06	1.9836924911864875e-08	5.235698361448899e-06	1.2456367888514956e-06	1.9835855109623725e-08	4.8776854140984194e-08	1.2457225340711599e-06	1.9837220540042086e-08	4.856748917258028e-08	1.2458082776425148e-06	1.983858594434358e-08	4.8570832026515345e-08	1.245894030187864e-06	1.983995149167162e-08	4.878692704206272e-08	1.2459798022981192e-06	1.984131735067011e-08	4.8790285676697074e-08	1.246065584300755e-06	1.9842683367302675e-08	4.8793644708823546e-08	1.246151376602738e-06	1.9844049548041948e-08	1.1192062629043479e-05	1.245950952403715e-06	1.9840857949949634e-08	4.857639486662044e-08	1.2460367770567443e-06	1.9842224646138406e-08	5.237102287921502e-06	1.245970371016248e-06	1.9841167184323348e-08	1.1190447749699186e-05	1.2457708043591366e-06	1.9837989235493802e-08	4.8782102773169854e-08	1.2458566753456789e-06	1.9839356669702978e-08	4.85727200602516e-08	1.2459425481534635e-06	1.984072413282791e-08	1.1190201010056825e-05	1.245743047116372e-06	1.9837547222999668e-08	5.235871289946942e-06	1.2456768335750963e-06	1.9836492820384435e-08	5.235593164858522e-06	1.2456105472435743e-06	1.983543725755221e-08	1.1187216126126327e-05	1.2454103095118927e-06	1.983224861007108e-08	4.85553208673485e-08	1.2454961034750065e-06	1.9833614816124934e-08	4.855866598383302e-08	1.2455819024573073e-06	1.9834981101970345e-08	4.8774709819910974e-08	1.2456677160750954e-06	1.983634762075338e-08	4.877807032396588e-08	1.245753533748775e-06	1.98377142040146e-08	4.8568703118880595e-08	1.2458393449477945e-06	1.983908068407479e-08	4.878479135073987e-08	1.245925169563716e-06	1.984044737770336e-08	4.878815224194922e-08	1.2460109971562534e-06	1.9841814118657014e-08	4.857874141596234e-08	1.2460968173256956e-06	1.9843180741337935e-08	1.1191578265352115e-05	1.245895578577125e-06	1.9839976152417322e-08	4.87869948332692e-08	1.2459813584810712e-06	1.9841342133464644e-08	4.8790353822320244e-08	1.2460671394203877e-06	1.9842708131037612e-08	1.1191309931547066e-05	1.2458655753797924e-06	1.9839498364606798e-08	4.857307349022156e-08	1.2459513061833858e-06	1.9840863563732367e-08	4.8576415780920154e-08	1.246037038246206e-06	1.9842228783038824e-08	1.1191040113995762e-05	1.2458354887549266e-06	1.983901925060107e-08	4.8571900024647283e-08	1.2459211922090825e-06	1.9840384014633795e-08	5.236619721525432e-06	1.2458540355949841e-06	1.983931459394134e-08	1.1189398910616635e-05	1.2456528446073557e-06	1.9836110770534178e-08	1.1187591516152948e-05	1.2454517672533175e-06	1.983290875535231e-08	5.234646189353698e-06	1.2453847712787938e-06	1.983184189178919e-08	4.8766988447305743e-08	1.2454704081421376e-06	1.9833205596939202e-08	4.8770341725752684e-08	1.2455560539052746e-06	1.9834569443816006e-08	4.877369535972162e-08	1.2456417085580184e-06	1.9835933432250612e-08	4.8777049347908704e-08	1.2457273720651059e-06	1.9837297561675475e-08	1.1188256414147416e-05	1.2455261739129657e-06	1.9834093619469487e-08	4.8559834709431564e-08	1.2456117866730506e-06	1.9835456940956644e-08	1.118721124661338e-05	1.245410090503803e-06	1.9832245067892123e-08	4.85553079746243e-08	1.24549566060898e-06	1.9833607709968817e-08	4.855864418601099e-08	1.2455812391120421e-06	1.9834970485659167e-08	4.8774679107719104e-08	1.2456668356532528e-06	1.9836333548485567e-08	1.1187697199150739e-05	1.2454644826355772e-06	1.983311121659079e-08	5.2346919056633824e-06	1.2453966888236987e-06	1.9832031647748334e-08	4.876745187435448e-08	1.245482231311394e-06	1.9833393849421308e-08	4.877080156888992e-08	1.2455677799104824e-06	1.9834756148368313e-08	4.856145540515267e-08	1.2456533243837753e-06	1.9836118381578388e-08	4.877750124939779e-08	1.245738884777051e-06	1.9837480868273782e-08	5.235843730234417e-06	1.2456709381900854e-06	1.983639886801234e-08	4.856547723887297e-08	1.2457564868207494e-06	1.9837761167275536e-08	1.1188492144606404e-05	1.245553480809021e-06	1.983452844639823e-08	4.856089778540802e-08	1.2456390266118245e-06	1.983589070062432e-08	4.856423284368084e-08	1.245724578169946e-06	1.9837253046610485e-08	1.118820693221498e-05	1.2455218925654669e-06	1.983402543282061e-08	5.2349310759082995e-06	1.2454542144189208e-06	1.983294771269072e-08	4.8557026806449327e-08	1.2455398014874124e-06	1.9834310624656293e-08	1.1186554492167767e-05	1.2453381024971746e-06	1.9831098724798015e-08	4.855249889835573e-08	1.2454237239839958e-06	1.9832462185476575e-08	4.855583686618976e-08	1.2455093565200063e-06	1.9833825822243394e-08	1.1186286896270876e-05	1.2453084326092025e-06	1.9830626264359433e-08	4.8551340864072343e-08	1.2453941000396955e-06	1.9831990457345016e-08	4.876734713942431e-08	1.2454797911111829e-06	1.983335502683898e-08	1.1186025462219924e-05	1.245279425582921e-06	1.9830164358030314e-08	1.1184226359739641e-05	1.2450791997353777e-06	1.9826975911375573e-08	4.854240238848282e-08	1.2451649072101688e-06	1.9828340742505167e-08	1.1183196887179189e-05	1.2449645795137902e-06	1.9825150671631656e-08	4.8537934199843454e-08	1.2450502922979646e-06	1.9826515587002776e-08	4.8541276237558437e-08	1.2451360182042863e-06	1.9827880711112017e-08	1.118293561007776e-05	1.2449353459638466e-06	1.9824685152027256e-08	4.87493843195559e-08	1.2450210775735947e-06	1.9826050366466172e-08	5.232828888050812e-06	1.24495418277246e-06	1.9824985116886162e-08	1.1181301559469836e-05	1.2447530185503005e-06	1.982178172499874e-08	5.231703462442284e-06	1.2446859387955663e-06	1.9820713531122822e-08	4.852707761300316e-08	1.2447716618567426e-06	1.9822078608079605e-08	5.231782795023312e-06	1.2447045450769462e-06	1.9821009824960856e-08	4.852780481585045e-08	1.2447902778099654e-06	1.982237505554981e-08	5.231862332278977e-06	1.2447231681167994e-06	1.9821306385793875e-08	1.1179239289810503e-05	1.2445221313193291e-06	1.9818105026292716e-08	4.852069726900403e-08	1.2446078782463842e-06	1.9819470482284263e-08	5.231100647345851e-06	1.2445410429052081e-06	1.9818406181443708e-08	4.87339565518284e-08	1.2446268096894317e-06	1.9819771953694136e-08	4.8737314973999284e-08	1.2447125785958413e-06	1.9821137759914292e-08	1.1179159679498159e-05	1.2445123915825802e-06	1.98179499308419e-08	1.1177368967023795e-05	1.244312685354827e-06	1.981476975240032e-08	4.872501575810424e-08	1.2443984299189162e-06	1.9816135171163445e-08	4.8515876632298875e-08	1.2444841680572345e-06	1.9817500487797508e-08	1.1177119587499898e-05	1.2442847734652695e-06	1.9814325266082962e-08	4.851144420571031e-08	1.244370467366658e-06	1.981568987861908e-08	4.851478497337188e-08	1.2444561668469045e-06	1.9817054580102232e-08	4.873063231430244e-08	1.2445418824001678e-06	1.9818419537626635e-08	1.1177635751245903e-05	1.244342370136746e-06	1.9815242435024343e-08	4.8513687173927895e-08	1.2444280036449236e-06	1.9816606086257016e-08	4.872952716790173e-08	1.244513654069928e-06	1.9817970006865456e-08	4.852036479811672e-08	1.2445993011113774e-06	1.9819333873572194e-08	4.852370381547228e-08	1.2446849547556967e-06	1.9820697845395813e-08	4.873958848276907e-08	1.2447706249636032e-06	1.9822062080946472e-08	4.853038302048445e-08	1.2448562913421542e-06	1.982342625547568e-08	4.8533722799774194e-08	1.2449419638047533e-06	1.982479052684179e-08	1.1181216881692505e-05	1.2447415875511695e-06	1.982159965795556e-08	4.8741803073249445e-08	1.244827165040175e-06	1.9822962417092496e-08	4.874515407650498e-08	1.2449127487228723e-06	1.9824325274731884e-08	1.1180937660770361e-05	1.2447111201233666e-06	1.9821114463850438e-08	4.852805774888464e-08	1.2447965907755714e-06	1.9822475521559637e-08	5.231887968223493e-06	1.2447289096669955e-06	1.9821397740187477e-08	1.117926336159732e-05	1.2445255993821075e-06	1.98181601577709e-08	4.8520822474511144e-08	1.2446109565733655e-06	1.9819519408496254e-08	4.8524150324005706e-08	1.2446963186615847e-06	1.9820878737105855e-08	4.874002561832363e-08	1.2447816953639945e-06	1.982223829835436e-08	4.874336877994621e-08	1.2448670763409985e-06	1.982359792760548e-08	5.232176279223363e-06	1.244798524498143e-06	1.9822506286141725e-08	4.874402728568947e-08	1.244883890276747e-06	1.982386567334924e-08	4.853479068918087e-08	1.2449692501535361e-06	1.982522496656844e-08	4.8538118571272165e-08	1.2450546141988694e-06	1.9826584326172803e-08	1.118217123327722e-05	1.2448501880724856e-06	1.982332899130516e-08	5.232102106800623e-06	1.2447814870456491e-06	1.9822234981494397e-08	5.231813382079991e-06	1.2447128971016158e-06	1.982114274243168e-08	1.117910822751359e-05	1.244509510145e-06	1.9817903967588584e-08	4.8520193844967165e-08	1.244594947267726e-06	1.981926449167586e-08	4.852352450527573e-08	1.2446803928758996e-06	1.982062515114694e-08	4.8739400050072656e-08	1.2447658580528745e-06	1.9821986122479547e-08	4.853018731446742e-08	1.2448513236076427e-06	1.982334710005427e-08	5.23210955198197e-06	1.2447835855470607e-06	1.9822268431843194e-08	1.1179759770313386e-05	1.2445822260815227e-06	1.981906194642367e-08	1.1177959012662028e-05	1.2443818506150132e-06	1.981587112704745e-08	4.8727706780764183e-08	1.2444674817052703e-06	1.9817234742055006e-08	1.1176933958925466e-05	1.2442678818988588e-06	1.981405627015989e-08	1.1175142070588293e-05	1.2440685223787572e-06	1.9810881621041734e-08	4.850299503052469e-08	1.2441541964748805e-06	1.981224592173173e-08	1.117411928441203e-05	1.2439546791427228e-06	1.9809068755788974e-08	4.849855712656509e-08	1.2440403649402175e-06	1.9810433242467965e-08	4.8501898303272464e-08	1.2441260676455406e-06	1.9811797998024065e-08	1.117386312464995e-05	1.2439259581755264e-06	1.9808611400046045e-08	4.849744004796355e-08	1.2440116568197663e-06	1.9809976090221614e-08	5.228584441997089e-06	1.2439449319554338e-06	1.9808913546580717e-08	1.1172233369756243e-05	1.2437438486092819e-06	1.9805711443073438e-08	4.870273089225034e-08	1.243829556924451e-06	1.9807076285494312e-08	4.8493688430320455e-08	1.243915260580041e-06	1.9808441053438977e-08	4.8709444307060235e-08	1.2440009787880719e-06	1.9809806052879616e-08	4.871280143915936e-08	1.2440867005672852e-06	1.9811171108980426e-08	4.850371547638303e-08	1.2441724150631483e-06	1.981253604892144e-08	1.1174280172983541e-05	1.243970597357679e-06	1.980932225497159e-08	4.8711617671432714e-08	1.2440563293111588e-06	1.9810687471913194e-08	4.871497509682015e-08	1.2441420600333979e-06	1.9812052669276594e-08	1.1174019123535265e-05	1.2439404821281599e-06	1.9808842697041135e-08	4.849802538223158e-08	1.2440262200304816e-06	1.9810208007987465e-08	4.871380104921928e-08	1.2441119646982845e-06	1.9811573426917852e-08	1.117376514205228e-05	1.243911207554433e-06	1.9808376524275928e-08	4.870930060485751e-08	1.243996967985314e-06	1.9809742193976978e-08	5.228541338403022e-06	1.2439304538008175e-06	1.9808683007766207e-08	4.8710054919282404e-08	1.2440162218349743e-06	1.9810048798930858e-08	1.1172929197285131e-05	1.2438171715105826e-06	1.9806879066996443e-08	4.849322094746967e-08	1.2439029119927647e-06	1.9808244420121883e-08	4.8708975139142974e-08	1.2439886645082662e-06	1.9809609965275608e-08	1.117268996953513e-05	1.243790445077688e-06	1.9806453454448182e-08	5.227680229465466e-06	1.2437249210915782e-06	1.9805410025629694e-08	1.1170313894591378e-05	1.2435264788867312e-06	1.9802249952630392e-08	4.869422478947392e-08	1.2436120259667153e-06	1.9803612228517887e-08	1.1169281909605873e-05	1.2434123731374124e-06	1.9800432870753507e-08	1.1167464631417406e-05	1.2432109203628668e-06	1.979722485032967e-08	4.868185987913345e-08	1.243296181900912e-06	1.9798582579311498e-08	4.8472890598132314e-08	1.2433814430676484e-06	1.9799940301957696e-08	1.1167158117161467e-05	1.2431777182724855e-06	1.9796696104197994e-08	1.1165306109943433e-05	1.2429722526325461e-06	1.9793424195731553e-08	4.846025898151068e-08	1.2430572902160644e-06	1.9794778356607715e-08	1.1164208939448161e-05	1.2428506687826624e-06	1.979148805636361e-08	5.223690928347605e-06	1.2427806154255607e-06	1.9790372509605683e-08	4.8452788195349755e-08	1.2428656207769518e-06	1.9791726156515104e-08	1.1162484533821718e-05	1.2426591986026896e-06	1.97884390502522e-08	1.1160641486056762e-05	1.2424541132514922e-06	1.9785173239697513e-08	4.84400585093847e-08	1.2425392616134543e-06	1.9786529165334845e-08	4.865555663150111e-08	1.2426244285667108e-06	1.978788538746043e-08	1.1160347393429181e-05	1.242421461557957e-06	1.9784653316020773e-08	4.8438783721169775e-08	1.2425067430622035e-06	1.9786011363725225e-08	4.865428158288615e-08	1.2425920505915917e-06	1.9787369826191906e-08	4.844543382672091e-08	1.242677365293508e-06	1.978872840317337e-08	4.844875972483336e-08	1.2427626983356963e-06	1.9790087272477395e-08	1.1161612367663707e-05	1.2425622713526952e-06	1.9786895646218806e-08	4.8444271381565616e-08	1.242647724982048e-06	1.9788256436709277e-08	1.1160592284878662e-05	1.2424485804427932e-06	1.978508522281523e-08	1.115880758012679e-05	1.242249753177382e-06	1.9781919052576085e-08	1.1157020135381167e-05	1.242050576567779e-06	1.9778747312207044e-08	1.1155226501009847e-05	1.2418506650867787e-06	1.9775563865295362e-08	1.1153426289866265e-05	1.2416499887476395e-06	1.9772368237467e-08	4.840871096699939e-08	1.2417354659314401e-06	1.9773729398967502e-08	5.2190191528745305e-06	1.241668384232608e-06	1.977266117101989e-08	1.115178723634165e-05	1.2414670797691396e-06	1.9769455543702398e-08	4.8613579359101176e-08	1.2415525410582727e-06	1.9770816450923277e-08	4.861692583796095e-08	1.2416380032290904e-06	1.9772177372313584e-08	1.1151519135641917e-05	1.241436964320443e-06	1.9768975978414982e-08	4.86124009314609e-08	1.2415224306846291e-06	1.9770336966972272e-08	4.840374215260382e-08	1.241607890384383e-06	1.977169784961991e-08	1.115125772859284e-05	1.24140760829902e-06	1.976850850983027e-08	4.86112511087896e-08	1.2414930966109484e-06	1.9769869849048848e-08	4.8614598581734e-08	1.2415785929016451e-06	1.9771231315471425e-08	1.1151004213559782e-05	1.2413790867755606e-06	1.9768054330156138e-08	1.1149217209136316e-05	1.2411798292878045e-06	1.9764881299571076e-08	1.1147428097380609e-05	1.2409802722770571e-06	1.9761703493789824e-08	1.1145632458086436e-05	1.2407799421232356e-06	1.9758513371230164e-08	4.8586677104156144e-08	1.2408653285978772e-06	1.975987308822725e-08	5.215372933679382e-06	1.2407982872559825e-06	1.975880549751796e-08	4.85873974185195e-08	1.2408836435637063e-06	1.9760164733100818e-08	1.1144755448827025e-05	1.240681619509997e-06	1.9756947631129784e-08	5.21459971054642e-06	1.2406137825593425e-06	1.9755867369097488e-08	4.858017643253635e-08	1.2406990088497484e-06	1.9757224532077594e-08	1.1143090434407274e-05	1.2404960696031131e-06	1.9753992859201115e-08	5.213818677914092e-06	1.2404279727938387e-06	1.9752908460966615e-08	4.857289942943498e-08	1.2405130888423803e-06	1.975426386847224e-08	1.1141420210717507e-05	1.240310693004683e-06	1.9751040854429453e-08	1.1139602334534293e-05	1.2401090367340628e-06	1.974782961817155e-08	1.1137787621793593e-05	1.2399079223896135e-06	1.9744627011846864e-08	4.8552517305937156e-08	1.2399929183480828e-06	1.9745980513372204e-08	4.8344101127649707e-08	1.240077922910954e-06	1.9747334151945345e-08	1.1137499453203418e-05	1.2398769024794275e-06	1.9744133038925076e-08	4.833957217641919e-08	1.2399618785059611e-06	1.974548622471554e-08	4.8342885406813644e-08	1.2400468782738593e-06	1.9746839788154357e-08	1.1137204788485739e-05	1.239844872872496e-06	1.974362298779999e-08	1.1135372931254362e-05	1.2396412979403871e-06	1.9740381198835776e-08	4.833038623579115e-08	1.2397262088018579e-06	1.9741733345344733e-08	1.1134292404286274e-05	1.2395208828368845e-06	1.9738463677848035e-08	5.2096952658614e-06	1.2394511857280233e-06	1.9737353804820475e-08	4.832298311358922e-08	1.2395360825022397e-06	1.9738705722934737e-08	1.1132579948689988e-05	1.2393294151039102e-06	1.973541470945738e-08	1.1130737740378756e-05	1.2391235478873463e-06	1.9732136446114493e-08	5.2080353181919795e-06	1.239054388306553e-06	1.973103514207228e-08	4.8519111238774364e-08	1.2391394454289065e-06	1.973238961035032e-08	4.831084266629997e-08	1.2392244843521806e-06	1.9733743789680784e-08	4.852577033582368e-08	1.2393095285016588e-06	1.9735098053051264e-08	1.1130601976295604e-05	1.2391074924004969e-06	1.9731880810608395e-08	4.8309596304476505e-08	1.239192657282076e-06	1.9733236997582778e-08	1.1129582903739315e-05	1.238993860691325e-06	1.9730071331997242e-08	1.1127815434357831e-05	1.2387973842777475e-06	1.9726942597782263e-08	1.1126053620364588e-05	1.2386019783141006e-06	1.9723830894175705e-08	4.8289868145790876e-08	1.2386872477187321e-06	1.9725188752904512e-08	4.850471342363358e-08	1.2387725566809853e-06	1.972654724140265e-08	5.2065785992961585e-06	1.2387084040684404e-06	1.972552565057495e-08	1.1125229365358833e-05	1.2385118530810073e-06	1.9722395690002713e-08	1.1123430033446285e-05	1.238312462753765e-06	1.9719220514851285e-08	4.849002657049761e-08	1.238397490017116e-06	1.9720574517557947e-08	1.1122367018347184e-05	1.2381945533814e-06	1.9717342874500836e-08	1.1120519804059127e-05	1.2379887807619265e-06	1.9714066086967564e-08	1.1118663980699769e-05	1.237781370401722e-06	1.971076323765255e-08	5.202380137454105e-06	1.23771078936386e-06	1.970963929502736e-08	4.84664935834608e-08	1.2377956859695012e-06	1.9710991207227594e-08	4.825844969184244e-08	1.2378805610471782e-06	1.9712342776629793e-08	4.8473142829723146e-08	1.237965434863969e-06	1.9713694326028572e-08	1.1118479551001547e-05	1.2377582937470092e-06	1.9710395796273713e-08	4.8257003487304617e-08	1.2378432966179698e-06	1.9711749399241228e-08	4.826031731718058e-08	1.2379282849967305e-06	1.971310277217936e-08	4.826363059688099e-08	1.2380132619526374e-06	1.9714455963951962e-08	4.8478349650810884e-08	1.23809824047898e-06	1.9715809181451674e-08	4.827025637801993e-08	1.2381832035254317e-06	1.9717162153146782e-08	1.112049122294915e-05	1.2379799463231013e-06	1.9713925488042755e-08	1.1118715141452266e-05	1.2377807076242597e-06	1.9710752794224788e-08	1.111696287473699e-05	1.2375848812819687e-06	1.9707634415353573e-08	1.1115221255405801e-05	1.2373910822632196e-06	1.9704548294030426e-08	4.8242682302645866e-08	1.2374763945327307e-06	1.970590683145873e-08	4.824600734579067e-08	1.2375617226097713e-06	1.9707265621066528e-08	1.1115007594186996e-05	1.2373683570730603e-06	1.9704186374126894e-08	4.84530801000297e-08	1.237453531107218e-06	1.9705542712650724e-08	4.824510448084841e-08	1.2375387178085977e-06	1.970689925260596e-08	4.8459750400932754e-08	1.2376239359869206e-06	1.9708256293487694e-08	4.8251747471862933e-08	1.237709164021162e-06	1.9709613490965007e-08	4.825506999731453e-08	1.2377944104106035e-06	1.9710970980356907e-08	4.846976196065941e-08	1.2378796835735814e-06	1.971232889569757e-08	1.1117818071814421e-05	1.2376834273035719e-06	1.9709203578890162e-08	4.8465405412643255e-08	1.2377683773416135e-06	1.971055634955045e-08	1.1116754877903557e-05	1.2375671236344013e-06	1.9707351456842686e-08	4.846084522214732e-08	1.2376517643032287e-06	1.97086992998999e-08	4.825281624380219e-08	1.2377364057321554e-06	1.9710047153928966e-08	5.20219798902969e-06	1.237667216826291e-06	1.9708945337151393e-08	1.1115753660672728e-05	1.237458145455626e-06	1.9705615986103982e-08	4.824526699453728e-08	1.2375424481910394e-06	1.9706958444113204e-08	1.1114599275682759e-05	1.2373303367295062e-06	1.970358071677603e-08	4.8240288955592726e-08	1.23741458520593e-06	1.9704922308930424e-08	5.200817054938279e-06	1.237341235955048e-06	1.9703754282690632e-08	4.8452008315115366e-08	1.2374255076677759e-06	1.970509624434174e-08	4.8455308356348996e-08	1.2375097702799968e-06	1.9706438061289258e-08	5.201216778112187e-06	1.237436343132523e-06	1.9705268807945817e-08	1.1113666934370008e-05	1.2372258711702125e-06	1.9701917257890662e-08	1.1111825613832562e-05	1.237019800384545e-06	1.9698635800517123e-08	5.199189709588507e-06	1.236951399725416e-06	1.9697546605016946e-08	4.843675552958245e-08	1.2370364086338137e-06	1.9698900310487677e-08	1.1110208273650019e-05	1.2368381125150112e-06	1.9695742649258877e-08	5.198449246210539e-06	1.236773473292483e-06	1.96947133429288e-08	4.8429786118803844e-08	1.2368588482844328e-06	1.9696072882375264e-08	4.8433128871252057e-08	1.2369442521506602e-06	1.969743288201254e-08	4.8225249299255e-08	1.237029676109368e-06	1.969879320191943e-08	4.843981766299041e-08	1.2371151413672535e-06	1.970015417972803e-08	5.199624198197117e-06	1.237052214959115e-06	1.9699152138154328e-08	5.199363235812947e-06	1.2369897823169245e-06	1.969815795134334e-08	1.1109860454434486e-05	1.2367976137016983e-06	1.969509778637881e-08	4.8430727347800874e-08	1.236883099573574e-06	1.969645909219398e-08	5.198650824859419e-06	1.2368198292627884e-06	1.969545154211824e-08	4.8431598457059386e-08	1.2369052634594066e-06	1.969681202299174e-08	4.822372817190155e-08	1.2369907049054932e-06	1.969817261827043e-08	1.110982499492919e-05	1.2367934128029936e-06	1.9695030827262052e-08	1.110801485351038e-05	1.236592040350042e-06	1.96918240653049e-08	4.842268613348969e-08	1.236676991117531e-06	1.9693176840529805e-08	1.1106936888248832e-05	1.2364720713179475e-06	1.9689913603312996e-08	1.1105082295075207e-05	1.2362656051526847e-06	1.968662575937546e-08	4.8409910672671763e-08	1.2363502511555106e-06	1.9687973677940268e-08	1.1103988668302685e-05	1.2361439219669308e-06	1.9684688035594684e-08	1.110214941964382e-05	1.235939266559081e-06	1.9681429056549584e-08	4.8397128480292617e-08	1.236023907100384e-06	1.9682776891637546e-08	4.840044148971715e-08	1.236108542433776e-06	1.9684124644814885e-08	4.840375438196602e-08	1.2361931765165907e-06	1.968547237902445e-08	4.819597198864099e-08	1.2362778030480668e-06	1.9686819993859208e-08	5.196082617672231e-06	1.2362097639559098e-06	1.96857365343544e-08	1.1102772632133673e-05	1.2360095711589002e-06	1.968254862549675e-08	5.194959392988884e-06	1.2359432114626022e-06	1.968149190270799e-08	4.818621334206263e-08	1.2360279866920725e-06	1.968284189070852e-08	4.818951784573e-08	1.2361127872607058e-06	1.968419228243594e-08	1.110190953484266e-05	1.2359148402761375e-06	1.968104011504027e-08	5.194556796360698e-06	1.2358489920676954e-06	1.9679991527917697e-08	1.1099511784584982e-05	1.23564946219302e-06	1.967681414179915e-08	4.838574780384281e-08	1.2357341589399356e-06	1.9678162882089465e-08	4.817804851207966e-08	1.2358188748682909e-06	1.967951192688879e-08	4.839238337636094e-08	1.235903626248687e-06	1.96808615353466e-08	1.1099969312719904e-05	1.2357012348053127e-06	1.9677638574368564e-08	1.1098125556096286e-05	1.235496378694706e-06	1.967437638037967e-08	5.1927705384409104e-06	1.2354265881148458e-06	1.9673265017102375e-08	5.1924758726446e-06	1.2353563805044532e-06	1.9672147016752578e-08	4.816333103122789e-08	1.2354409600444292e-06	1.967349388355406e-08	4.8377596315909926e-08	1.2355255512272895e-06	1.9674840935311956e-08	4.838090967830604e-08	1.2356101425531064e-06	1.9676187988976062e-08	4.817322732202649e-08	1.235694722826806e-06	1.9677534866345338e-08	4.83875357759496e-08	1.2357793109637916e-06	1.967888186869981e-08	4.8179824274854524e-08	1.2358638863624358e-06	1.9680228668035425e-08	5.194313236979376e-06	1.2357928546340198e-06	1.9679097554259802e-08	1.1098948552383071e-05	1.2355857888035012e-06	1.9675800226253306e-08	1.1097129013137739e-05	1.2353814887848044e-06	1.9672546946014135e-08	4.837529276796604e-08	1.2354664750101537e-06	1.967390028586081e-08	4.8378620272052984e-08	1.2355514552480496e-06	1.967525353119867e-08	1.10968721287198e-05	1.2353509881864033e-06	1.9672061286902982e-08	5.192205082918149e-06	1.2352850682053677e-06	1.9671011578388555e-08	4.837152296396435e-08	1.2353703053782024e-06	1.9672368916467114e-08	1.1095309422083541e-05	1.2351750040653317e-06	1.9669258902782444e-08	5.1914820113916835e-06	1.2351113061151941e-06	1.966824456180679e-08	4.815380501904925e-08	1.2351966051502695e-06	1.966960288713034e-08	4.8157129799425305e-08	1.235281914565891e-06	1.9670961378271026e-08	1.109454065753129e-05	1.2350890600259766e-06	1.966789028382287e-08	4.8152930342806905e-08	1.235174259611258e-06	1.966924702698276e-08	4.8156251570042614e-08	1.2352594738035364e-06	1.9670604002765504e-08	4.815957340696142e-08	1.2353447024744594e-06	1.967196120907803e-08	4.837384630934349e-08	1.235429955393454e-06	1.9673318801447003e-08	1.1095849746396292e-05	1.2352358443605864e-06	1.967022766517489e-08	1.1094062972663423e-05	1.2350384316570418e-06	1.9667083945867326e-08	1.1092239703613564e-05	1.2348371059991296e-06	1.9663877920396354e-08	4.835394863613895e-08	1.2349215483607978e-06	1.9665222604802266e-08	4.81463776971616e-08	1.2350059896401378e-06	1.9666567271153875e-08	4.8149670274278683e-08	1.2350904366230462e-06	1.9667912027573992e-08	4.8152963008891165e-08	1.2351748863972426e-06	1.96692568277471e-08	4.8367177109756325e-08	1.23525934624269e-06	1.967060178765936e-08	4.8370484651699564e-08	1.2353438037765514e-06	1.9671946710180304e-08	4.8162841883083104e-08	1.2354282468507758e-06	1.9673291401916588e-08	4.816613424390631e-08	1.2355126834295433e-06	1.9674635989743826e-08	4.8380405311547937e-08	1.2355971216783143e-06	1.967598060374071e-08	1.1097177548680237e-05	1.2353891803051817e-06	1.9672669243845642e-08	5.19231695743245e-06	1.2353176041508034e-06	1.9671529433264977e-08	4.8372762850901356e-08	1.2354017752240847e-06	1.967286979376354e-08	4.816509903949676e-08	1.2354859317032465e-06	1.967420992165962e-08	4.837935468731529e-08	1.2355700927281601e-06	1.9675550121794367e-08	5.193070684555514e-06	1.2354976656649676e-06	1.9674396773470907e-08	5.192764798038578e-06	1.235425129783091e-06	1.9673241700645862e-08	4.83769759739844e-08	1.2355093087198562e-06	1.9674582186494177e-08	8.443233886669352e-06	576.602039521556	577.7237051220998	7329.8597243486975
