## Supporting scripts, data, and simulation results. for "A chemical reaction network model of PURE": mGapt-deGFP_5nM_n9.csv (part 33 of 63)

255	193.1662781952118	2519.9764195489324	5.6503188865147	0.14580829216782026	0.5522592608098159	0.0011287442449983995	0.00020081185502929158	0.0007604760553677283	0.2975389195396859	0.00230349531242364	0.0	0.6890054973934666	9999.01019079977	0.03093706034042766	0.0	4.259474989866715	0.0012322652007199003	3.248718725486095	0.0	7.633225384582792e-06	0.0	0.03693310756366198	17.431124131589737	9.707726351862338	0.0038350909825342395	0.006621815098072801	110.71005182674972	2346.793745793615	0.0	2.6461549799297623	98.13105906679883	0.0	0.0026980504250160397	0.0	3.9573625045910705	0.0010637792837489895	0.00404949107674067	4.286816096272593	0.0	0.17153159988890865	0.03640235565411535	1.1833045722620266	0.25112363773413027	3.602192424156482	0.016156611598440954	0.33928879868486256	0.0	3.545027424598979e-05	0.0	0.26084777259546543	0.0	2.1391457732892083	1.0215199159399087e-07	0.0011530740940447956	0.0034190343251980907	2.4991704756041686e-06	0.0	0.05517043143329045	0.00011857423850975954	3.181160102648353e-05	0.00010457513870289048	21096.25232426854	29.811355264914212	0.0026481830698783914	0.0	0.036370729325474235	0.10293822370267511	0.018042863901106775	0.06958577643939075	0.0	0.17667739478968125	0.0	1.745384557344219e-06	0.0	0.633548381276968	9.402389800560308e-05	15.996770257827842	0.0	2.075600768109724e-08	0.0	3.795884445745416e-05	0.0001284747137553156	2.181755769467439e-09	2.6805291400383844e-06	1.983908988919999e-07	6.439460595802193e-10	0.11923741136802007	0.011692641835011808	6.414591489241337e-10	4.3814276068256186e-11	1.3882191509556824e-13	4.2534458807380356e-05	4.5728272556932876e-08	2.0697685630196438e-07	5.495135912826771e-12	0.2542663208772083	0.0	3.6337118356136824e-06	0.000719605873231482	0.00023210673892084169	3.5678720321808815e-08	1.7839345718880835e-08	9.127965897127924e-05	1.2916336524405645e-09	2.5832650112234144e-07	8.33237305078854e-08	0.25592475906606654	0.0001275858577734879	0.35771815209765967	14.000691018343815	0.0	0.0	5.70196351834595e-07	0.0	2.0412525030644182e-07	3.4190745858692124	0.0	169.55369443140717	75.71562700586657	0.00017019572562782952	0.00011111013167140659	0.0	1.729001694972953e-07	1.1317793138698566e-07	2.0387004663623098e-07	3.8260290772069765e-06	1.3763143151013293e-10	0.0	0.000411036611970104	9.120216777632583e-06	3.162029628866399e-10	1.4946039048022906e-08	0.43921451266431133	4.7584082015598484e-07	5.72906308366488e-11	1.4906089360721423e-05	0.00012104217208890205	6.18504597476081e-09	1.3233283269155892e-06	0.0	5.4773128310044475e-06	1.0215199159399087e-07	6.703465912809783e-07	1.0215192006342372e-07	5.128860812507281e-11	2.032467204818622e-08	2.077114844640459e-06	7.55709698279436e-09	0.0011968113118399563	0.12243245005793962	0.0004456306128104338	4.573192006751422e-10	8.595585087751007e-13	4.2683000938510395e-07	2.118458103983986e-06	8.254775297429375e-10	6.165955095894574e-10	2.0323229090073608e-07	2.9168422105151344e-10	2.03557060010695e-07	1.7005135748357292e-05	0.0001042437182396182	9.122627079939457e-05	1.6293079723619857e-10	5.042120998324291e-11	2.707747505966017e-11	1.6660637908617742e-10	94.35891143130004	69.11348928237818	0.0003866141649476814	4.4511623957667593e-07	2.4608162519587104e-06	0.0	0.0015511015217714748	1.934445853709894e-05	0.8978574484269538	5.358020108866288e-07	1.369284802038837e-06	2.935053562519844e-10	2.3216665387339105e-09	1.8512526347997036e-07	9.679700273836384e-12	8.247271291564876e-05	9.797383442730316e-05	4.6110846898173977e-08	0.8591381563121688	0.0	3.174570199723362e-05	0.0	0.0	0.0	0.0	0.0	2.559345059266077	3.4129549253271196e-07	3.111262324482731e-11	3.9653742194013733e-10	3.1331095573751165e-08	3.2012918054730286e-12	2.0642252433511255e-05	3.352612792957929e-05	4.521948011479293e-09	0.67530718109571	0.0	1.6242849984192336e-05	0.0	0.0	0.0	0.0	0.0	2.8400132404347187	200.50865576301203	2.903816557517683	0.00030914793088836077	2.9196748367240743e-07	1.973430506020224e-06	0.0	0.0026355967899865614	3.28696823510666e-05	0.026886490944727528	9.102533260065163e-07	8.911199088505266e-07	5.124509316068282e-09	8.58880489198614e-08	6.848534126276362e-06	3.5807286122911383e-10	5.377665858786654e-05	7.030857421665173e-05	8.02742297518935e-07	0.7739927569433533	0.0	0.0006912233365483384	0.0	0.0	0.0	0.0	0.0	2.6887939177586833	68.31898350987447	116.44611040339308	0.00037899385389274844	3.4869884841976957e-07	2.410600744085255e-06	0.0	0.001100913263046221	1.3729965189516786e-05	1.4983512756463553	3.8029382821820965e-07	1.0646762748027885e-06	1.3421662029686588e-10	7.69225640829071e-10	6.133665885202945e-08	3.2070375729968204e-12	6.424427456756675e-05	8.655538291008397e-05	2.1101051057888923e-08	0.7780968825731902	0.0	1.4818457814810778e-05	0.0	3.567872032180882e-08	1.7839345718880842e-08	1.7839345718880842e-08	3.567867699575522e-08	2.5127818795495513	95.55851937778574	10.263915217417178	0.0010281441927336163	6.492920237109249e-07	6.544397091772042e-06	0.0	0.0041773696965261824	5.209778691660575e-05	0.34431858430610357	1.442965531860682e-06	2.0185502066884536e-06	2.9927916564192848e-09	2.3973568222071738e-08	1.9116065007362994e-06	9.99514555167177e-11	0.00012126546595222073	0.0002894745095796619	4.7016385410801324e-07	0.9742409569275985	0.0	0.00012171839743369101	0.0	0.0	0.0	0.0	0.0	2.383256788298384	218.1778829565033	22.90714410561677	0.00015405380277153105	1.6855986092971807e-07	9.838666850567658e-07	0.0	0.001429100262004164	1.7822932244205758e-05	0.11833316643848914	4.936506748098586e-07	5.112160663575329e-07	3.33550519010206e-10	6.080099383820423e-09	4.848143671818312e-07	2.5350860361168042e-11	3.089888193168643e-05	3.2256911192773135e-05	5.222466766786978e-08	0.7059535718128314	0.0	9.024345945819305e-05	0.0	0.0	0.0	0.0	0.0	2.793247404208109	127.92893098127593	73.98638957777816	0.0002676972317964257	3.1264120367047697e-07	1.7054633032486863e-06	0.0	0.0014561033359235982	1.8159696102043273e-05	0.6681344824371822	5.029867869699575e-07	9.552161246300657e-07	1.9100293675682924e-10	2.0465111247850713e-09	1.631847311844317e-07	8.532702256249578e-12	5.7629835321627786e-05	6.22557453142199e-05	2.997968470428243e-08	0.7852556703556337	0.0	2.9810236376845707e-05	0.0	0.0	0.0	0.0	0.0	2.6721414721998347	129.55828288123712	23.152728856401918	0.0004451372440312307	4.902164852334992e-07	2.836035682975875e-06	0.0	0.002452102639630059	3.058123600369242e-05	0.33685868723810924	8.47023040656443e-07	1.5115155093554382e-06	9.946241581935624e-10	1.0792206500547838e-08	8.605490720722905e-07	4.4996503081766885e-11	9.09877503236274e-05	0.00011579061193840379	1.5610852389722868e-07	0.8842799393179865	0.0	9.335033803976769e-05	0.0	0.0	0.0	0.0	0.0	2.520801027051916	186.66994212015774	36.65931873793811	0.00019354430008195373	2.1963859515938017e-07	1.2350161641271083e-06	0.0	0.001536152493585576	1.9158026018081287e-05	0.23816561719675067	5.306341926540753e-07	6.678881081559177e-07	2.7161110022285564e-10	4.239678391663495e-09	3.3806318402755563e-07	1.76772063859479e-11	4.034209165396741e-05	4.214755988076114e-05	4.256334770389874e-08	0.7342097910985935	0.0	5.854100275618261e-05	0.0	0.0	0.0	0.0	0.0	2.7502340402990315	132.88525162310108	2.020695459548477	0.0009849454389609497	5.594903496590413e-07	6.275802184197859e-06	0.0	0.005565041250520774	6.940405545080816e-05	0.06298929356507145	1.922057205597445e-06	1.7312666407557234e-06	1.3469428338063259e-08	1.4989002231950888e-07	1.1951931205799275e-05	6.248979875688262e-10	0.00010412524061305506	0.0002624720527424218	2.113864587869566e-06	0.9231114704678153	0.0	0.0005712818206696741	0.0	0.0	0.0	0.0	0.0	2.4607981992086185	167.65616329802248	45.891220275124915	0.00021944726333512798	2.57804373928001e-07	1.39958090770846e-06	0.0	0.0015643331279746554	1.950947825211319e-05	0.33809680478539683	5.40370166213379e-07	7.854755209256601e-07	2.548795366851386e-10	3.575117809842699e-09	2.8507257566341475e-07	1.4906275375521773e-11	4.742177713013383e-05	4.917145724639819e-05	3.9962186993148054e-08	0.7551728491671996	0.0	4.847502504701448e-05	0.0	0.0	0.0	0.0	0.0	2.7181944540280565	113.99691142762576	4.4894603092078915	0.0010573396280224169	5.926613114196464e-07	6.733614688952861e-06	0.0	0.005124919519222285	6.391509599819988e-05	0.15333912922102652	1.7702088131053164e-06	1.8371396790022175e-06	6.297323504016789e-09	6.014766118716682e-08	4.796056712798751e-06	2.5076825202825887e-10	0.00011044541690252545	0.00028746594044385244	9.888011805083966e-07	0.9423501204245153	0.0	0.00024892532596619576	0.0	0.0	0.0	0.0	0.0	2.4319585007850897	190.71423921401296	22.210550290211962	0.0002165433356019032	2.7076781947269337e-07	1.3819260185755038e-06	0.0	0.0017559311883215266	2.1898982294804914e-05	0.15790280243637567	6.065438455479334e-07	8.255060915222416e-07	5.662192625882703e-10	9.028818684596341e-09	7.19939285275694e-07	3.764512092954543e-11	4.983059469164276e-05	4.909042664558106e-05	8.872067748252288e-08	0.762130437985794	0.0	0.00010906514481349147	0.0	0.0	0.0	0.0	0.0	2.7074093388852627	254.47820416950395	32.03317034282329	9.62508910519984e-05	3.53462414213435e-08	6.153131716374177e-07	0.0	0.0010414415167517242	1.2988271485743911e-05	0.10882411202134536	3.5974974602504915e-07	1.0646717547987798e-07	4.7320703288649925e-11	1.0051036401027446e-09	8.014482822123207e-08	4.190838045100347e-12	6.446059668125724e-06	1.7555760059801193e-05	7.401753879058964e-09	0.6327966141450618	0.0	2.047148673796012e-05	0.0	0.0	0.0	0.0	0.0	2.9047507892153424	104.8705643850387	23.215807827556244	0.0005959132069525143	5.304522930260806e-07	3.794100360572396e-06	0.0	0.0026571504036012735	3.3138473950756036e-05	0.4564494982988585	9.178569199492253e-07	1.6390991059231123e-06	1.0643599203259279e-09	9.354472745463765e-09	7.459075389628103e-07	3.900158012257291e-11	9.861589776222665e-05	0.0001578786776386255	1.6716688366765744e-07	0.9077178392604087	0.0	7.466811913710641e-05	0.0	0.0	0.0	0.0	0.0	2.485402636625663	249.5249515081505	27.199200281776978	0.00010434873138817754	7.026497834277706e-08	6.669915110368497e-07	0.0	0.0011070843067249136	1.3806931381612017e-05	0.09874052280593736	3.824223851148145e-07	2.12024275776048e-07	1.125335623823399e-10	2.344032748416912e-09	1.8690819762295707e-07	9.773534090032889e-12	1.2831320295161876e-05	1.986722177499738e-05	1.760452224711586e-08	0.651767657458631	0.0	4.491130959926662e-05	0.0	0.0	0.0	0.0	0.0	2.8757619160674843	129.5532728059868	52.140211579680745	0.000308693673937702	3.857921938446853e-07	1.9667331140475734e-06	0.0	0.0017004178777017124	2.120664887178652e-05	0.5378183150214125	5.873785434517795e-07	1.1831598125745434e-06	3.386177428767494e-10	3.6740428594632315e-09	2.929608671180762e-07	1.5318491016949997e-11	7.131594695649633e-05	7.557763169174993e-05	5.314683223366768e-08	0.8259242851843679	0.0	4.5828196220716686e-05	0.0	0.0	0.0	0.0	0.0	2.610026937190309	109.26669795815111	29.082799651602357	0.0005060150602066411	5.016945598413026e-07	3.2221166016661885e-06	0.0	0.002350881786057267	2.931886550460856e-05	0.48688165212543627	8.12064816237438e-07	1.5479197450592559e-06	8.00552912765464e-10	7.32998811976244e-09	5.844789772395174e-07	3.0561041296747506e-11	9.316421591839547e-05	0.00013216579235517063	1.2571855493026456e-07	0.8914088520279414	0.0	6.613128808905017e-05	0.0	0.0	0.0	0.0	0.0	2.510276766286644	57.552085569052814	119.10025592298244	0.0004197202742124419	3.5496408154210323e-07	2.6688582826376846e-06	0.0	0.0010270712060241646	1.2809048731201958e-05	1.6983709881943623	3.5478634874043497e-07	1.0869642422623193e-06	1.3374870687859386e-10	6.459249312765892e-10	5.1504919987167674e-08	2.69292843638835e-12	6.554214584311949e-05	9.933023626789267e-05	2.1033715441786124e-08	0.8095065742856319	0.0	1.3337373680183125e-05	0.0	0.0	0.0	0.0	0.0	2.6354882234977017	27.2709350797465	193.76805440061696	0.0004529338236138411	2.2124702162452578e-07	2.8776723368723635e-06	0.0	0.0005251874286744907	6.549838954787352e-06	2.9988745018411658	1.814185570773553e-07	6.7283007390727e-07	5.0651199752110225e-11	1.1600253656827327e-10	9.24987010476038e-09	4.835858992934578e-13	4.063983668927303e-05	9.621667366979839e-05	7.97220537525857e-09	0.7350231614071205	0.0	4.68355909830787e-06	0.0	0.0	0.0	0.0	0.0	2.7489518153650034	2.916380987087665e-05	2.041262935151127e-07	7.851005806008943e-07	2.0414681172569409e-07	0.014313562438074294	4.050692543083447e-05	1.3065836406818626e-05	0.0	0.0	0.0	0.0	2.0253476878279578e-07	5.953886009939004e-07	0.0	2.8936600649099376e-05	2.0253596887987487e-07	7.78983950961877e-07	2.0255634619348142e-07	2.025349104115577e-07	1.296328918622737e-05	0.014201221373441687	4.018900325995916e-05	0.0	0.0	0.0	2.009451566390707e-07	5.504141215856515e-07	0.0	2.870948102229768e-05	2.0094631561724835e-07	7.728699049108139e-07	2.0096650751699798e-07	2.0094529697848795e-07	1.2860944784745515e-05	0.01408910410189173	3.987171080041359e-05	0.0	0.0	0.0	1.9935869310059525e-07	5.653972007999468e-07	0.0	2.8482818565583947e-05	1.9935985566994208e-07	7.667681406547646e-07	1.9937986907925389e-07	1.9935883219926488e-07	1.275894067213302e-05	0.013977359539801521	3.9555473929740826e-05	0.0	0.0	0.0	1.9777750754115182e-07	5.932847096121492e-07	0.0	2.825691227414522e-05	1.9777868394395319e-07	7.606867155781242e-07	1.9779852383298332e-07	1.977776454337408e-07	1.2657400263966907e-05	0.013866122838725403	3.924067519441655e-05	0.0	0.0	0.0	1.9620351269102907e-07	5.700170437894498e-07	0.0	2.8032028489866006e-05	1.962046651191861e-07	7.54632801534882e-07	1.9622433616937154e-07	1.962036494101157e-07	1.25564328664282e-05	0.013755513755096139	3.892765342313314e-05	0.0	0.0	0.0	1.9463840269266546e-07	5.65470033001207e-07	0.0	2.7808416662010702e-05	1.9463954547862247e-07	7.486131150017674e-07	1.9465905223230262e-07	1.9463853826980468e-07	1.2456140852112235e-05	0.013645644446954026	3.861672595176607e-05	0.0	0.0	0.0	1.930837642244798e-07	5.165867947653231e-07	0.0	2.7586296866573346e-05	1.9308486569805666e-07	7.426335816587833e-07	1.931042125527277e-07	1.9308389869026789e-07	1.2356613857558836e-05	0.013536613119477361	3.8308170633485836e-05	0.0	0.0	0.0	1.9154098655131962e-07	5.44959181403337e-07	0.0	2.7365880159999134e-05	1.915421033028431e-07	7.3669988429926e-07	1.9156129452485177e-07	1.9154111993534785e-07	1.2257938104897035e-05	0.013428514236768626	3.800225473881348e-05	0.0	0.0	0.0	1.900114060248861e-07	5.585738339863411e-07	0.0	2.7147347790776592e-05	1.9001252717271783e-07	7.308169032336515e-07	1.900315668871122e-07	1.9001153835584157e-07	1.2160186800476199e-05	0.013321428003878009	3.7699205188026454e-05	0.0	0.0	0.0	1.8849615724559597e-07	5.476253750486302e-07	0.0	2.6930860699230235e-05	1.8849726402882445e-07	7.249889720085545e-07	1.8851615622080844e-07	1.884962885511958e-07	1.2063424543323776e-05	0.013215425196094626	3.7399222219005125e-05	0.0	0.0	0.0	1.8699624140189613e-07	5.22349355560315e-07	0.0	2.6716563302997603e-05	1.8699732492964042e-07	7.192199793140563e-07	1.8701607344845809e-07	1.8699637170890208e-07	1.1967709008110927e-05	0.013110569002638748	3.71024846047336e-05	0.0	0.0	0.0	1.8551255235778216e-07	5.453486192823171e-07	0.0	2.6504589624735395e-05	1.8551364815943786e-07	7.135135339392007e-07	1.8553225672777854e-07	1.855126816920311e-07	1.1873093723693992e-05	0.013006918070510335	3.6809158267527325e-05	0.0	0.0	0.0	1.8404591972397442e-07	5.241572982130928e-07	0.0	2.629504851010506e-05	1.840469957704227e-07	7.0787256685758e-07	1.840654679774717e-07	1.8404604811044637e-07	1.177962126959072e-05	0.01290451905143506	3.651937518583575e-05	0.0	0.0	0.0	1.825970033918174e-07	5.477468689252644e-07	0.0	2.608804324209761e-05	1.8259809086337744e-07	7.022998592292744e-07	1.8261643017763572e-07	1.8259713085458927e-07	1.168733223904087e-05	0.012803416420685713	3.623326118244808e-05	0.0	0.0	0.0	1.8116643247444407e-07	5.159566063056041e-07	0.0	2.5883653781548104e-05	1.8116749329000837e-07	6.96797564333467e-07	1.8118570305323525e-07	1.8116655903678054e-07	1.1596257090987546e-05	0.012703643551153054	3.5950910663023905e-05	0.0	0.0	0.0	1.797546789992998e-07	5.222293437899257e-07	0.0	2.568195661242522e-05	1.7975573855126965e-07	6.913677417922575e-07	1.7977382199125856e-07	1.7975480468361206e-07	1.1506425182547598e-05	0.012605232608235184	3.567241461933399e-05	0.0	0.0	0.0	1.7836219792447322e-07	4.838366326469541e-07	0.0	2.548300889011718e-05	1.7836322685140742e-07	6.860119308558832e-07	1.7838118707860773e-07	1.7836232275240793e-07	1.1417857520188366e-05	0.012508206608930721	3.539783815568779e-05	0.0	0.0	0.0	1.7698931477072496e-07	5.309251640049143e-07	0.0	2.5286869826560786e-05	1.7699037277394692e-07	6.807317260790554e-07	1.7700821279814021e-07	1.7698943876314182e-07	1.1330576486035819e-05	0.012412590076819859	3.5127250643239024e-05	0.0	0.0	0.0	1.7563637639315176e-07	4.619457033503373e-07	0.0	2.5093568556909566e-05	1.7563738038188727e-07	6.755279123226109e-07	1.7565510309511264e-07	1.7563649957023863e-07	1.1244591108990805e-05	0.012318392906969625	3.486068005578548e-05	0.0	0.0	0.0	1.7430352265995276e-07	5.013793892360225e-07	0.0	2.4903148336260635e-05	1.743045525491118e-07	6.704016544884749e-07	1.7432216075458713e-07	1.7430364504110779e-07	1.1159917312619516e-05	0.012225632546961709	3.459817574459124e-05	0.0	0.0	0.0	1.729910003268589e-07	4.738441702943318e-07	0.0	2.4715625658702638e-05	1.7299200483901309e-07	6.653533970540538e-07	1.7300950123445089e-07	1.7299112193089056e-07	1.1076559089641344e-05	0.012134313374134986	3.433975007296686e-05	0.0	0.0	0.0	1.716988712097169e-07	4.533885095516374e-07	0.0	2.4531017662510573e-05	1.716998573107719e-07	6.603836017878856e-07	1.7171724450199015e-07	1.7169899205472778e-07	1.099452111509816e-05	0.01204444051292313	3.408541752130755e-05	0.0	0.0	0.0	1.7042720770989099e-07	4.951308709301395e-07	0.0	2.4349340129097335e-05	1.7042822051624384e-07	6.554926938916201e-07	1.7044550102652138e-07	1.7042732781337206e-07	1.0913807761165229e-05	0.011956018755671453	3.383519163240209e-05	0.0	0.0	0.0	1.6917607754077746e-07	4.467268166577054e-07	0.0	2.417058694832996e-05	1.6917705177938975e-07	6.506805092291997e-07	1.6919422803644977e-07	1.6917619691967195e-07	1.083441365855867e-05	0.011869042222938627	3.3589055748696485e-05	0.0	0.0	0.0	1.6794539741396755e-07	5.037956101270311e-07	0.0	2.3994766570927135e-05	1.6794641032487914e-07	6.4594727558969e-07	1.6796348468631823e-07	1.679455160845798e-07	1.0756340414020494e-05	0.011783512677042092	3.3347014841825886e-05	0.0	0.0	0.0	1.6673519218717408e-07	4.6575280381986527e-07	0.0	2.382186150225886e-05	1.6673617377904218e-07	6.412925223075185e-07	1.667531485130958e-07	1.6673531016534518e-07	1.0679577974479597e-05	0.011699419107064854	3.3109037735318563e-05	0.0	0.0	0.0	1.6554530597744035e-07	4.965959196901863e-07	0.0	2.365186675526427e-05	1.655463072991423e-07	6.367161153739556e-07	1.6556318460688983e-07	1.6554542327841387e-07	1.0604122289668489e-05	0.011616757077742255	3.2875111864456784e-05	0.0	0.0	0.0	1.6437567596073365e-07	4.591618094385873e-07	0.0	2.3484758836800357e-05	1.6437664651242968e-07	6.322174225882499e-07	1.6439342851514424e-07	1.6437579259930893e-07	1.0529961023569567e-05	0.011535513076802418	3.264519897692407e-05	0.0	0.0	0.0	1.6322611087493827e-07	4.8963889873111e-07	0.0	2.3320524837319984e-05	1.632271011125499e-07	6.277960966198981e-07	1.6324378987060577e-07	1.6322622686538125e-07	1.0457086922559398e-05	0.011455679159380368	3.2419276578431465e-05	0.0	0.0	0.0	1.6209649824820673e-07	4.6164602455458226e-07	0.0	2.3159135417713606e-05	1.6209746579755901e-07	6.234513478479714e-07	1.621140632990049e-07	1.6209661360438072e-07	1.038548537103215e-05	0.011377239315593524	3.2197299350942563e-05	0.0	0.0	0.0	1.609866114898741e-07	4.186775036453565e-07	0.0	2.300056245980203e-05	1.6098754380501563e-07	6.191824194955944e-07	1.610040519726336e-07	1.6098672622515949e-07	1.0315142481111316e-05	0.01130017833260743	3.1979224233337166e-05	0.0	0.0	0.0	1.5989623529390412e-07	4.534785416762312e-07	0.0	2.2844785220985306e-05	1.598971899876612e-07	6.149887533054518e-07	1.599136106929354e-07	1.598963494212461e-07	1.0246047931219642e-05	0.011224484904193805	3.1765019221951266e-05	0.0	0.0	0.0	1.5882520964163814e-07	4.222979144932589e-07	0.0	2.269176581728844e-05	1.5882613922226727e-07	6.10869329574557e-07	1.5884247427163358e-07	1.5882532317364319e-07	1.0178183663484408e-05	0.011150139249105543	3.1554628328677773e-05	0.0	0.0	0.0	1.5777325459210548e-07	4.7328165724673185e-07	0.0	2.2541479615214507e-05	1.577742191201198e-07	6.068234852706269e-07	1.5779047027392908e-07	1.5777336754094486e-07	1.0111537843222774e-05	0.01107712840328872	3.1348014859912304e-05	0.0	0.0	0.0	1.5674018667698e-07	4.5085895220878654e-07	0.0	2.2393884236901507e-05	1.5674113309684971e-07	6.028500796861831e-07	1.567573020543632e-07	1.567402990545209e-07	1.0046090605581863e-05	0.011005430605755664	3.114511722642781e-05	0.0	0.0	0.0	1.5572569794971723e-07	4.57784663475506e-07	0.0	2.2248946133521255e-05	1.557266463583567e-07	5.989482097682775e-07	1.557427347708048e-07	1.5572580976741743e-07	9.981826242856122e-06	0.01093502864945579	3.0945886727944526e-05	0.0	0.0	0.0	1.5472954490859877e-07	4.3882540257680235e-07	0.0	2.210662487633947e-05	1.5473047595490004e-07	5.951167872500594e-07	1.5474648542175424e-07	1.5472965617759645e-07	9.918725995421841e-06	0.010865901983947074	3.075026520270888e-05	0.0	0.0	0.0	1.537514367445106e-07	4.5198095916767265e-07	0.0	2.1966885338028068e-05	1.537523760374662e-07	5.913548665595392e-07	1.5376830811561882e-07	1.5375154747559808e-07	9.856773640657369e-06	0.010798032837902004	3.0558202354937705e-05	0.0	0.0	0.0	1.527911219782544e-07	4.394995806271272e-07	0.0	2.1829685180677994e-05	1.5279205028823857e-07	5.876613080140859e-07	1.5280790648670228e-07	1.527912321819409e-07	9.79594971417661e-06	0.010731399888666972	3.0369637838625514e-05	0.0	0.0	0.0	1.5184829887948185e-07	4.1593167435694067e-07	0.0	2.1694982568715904e-05	1.5184920590304798e-07	5.840349854450257e-07	1.518649876856775e-07	1.518484085659566e-07	9.736235043983566e-06	0.010665982133834136	3.0184512214536408e-05	0.0	0.0	0.0	1.5092267025171149e-07	4.2939479885592716e-07	0.0	2.156274074966679e-05	1.509235856504964e-07	5.804749095017957e-07	1.5093929444496783e-07	1.509227794308609e-07	9.677612899060726e-06	0.010601761244915261	3.0002773611719205e-05	0.0	0.0	0.0	1.500139767399472e-07	3.7293725462788085e-07	0.0	2.1432910771177586e-05	1.500148469128598e-07	5.769797624252295e-07	1.5003048409776042e-07	1.5001408542141803e-07	9.620060943053448e-06	0.010538712752939206	2.982435278084632e-05	0.0	0.0	0.0	1.4912187209721994e-07	4.229216030232705e-07	0.0	2.1305462346393562e-05	1.4912277770708687e-07	5.735487288965717e-07	1.4913834463589794e-07	1.4912198029032751e-07	9.563565533933258e-06	0.01047682171320165	2.96492074283505e-05	0.0	0.0	0.0	1.4824614485552928e-07	4.2043797194948425e-07	0.0	2.118034810772752e-05	1.4824704650296642e-07	5.701805338007792e-07	1.4826254448596943e-07	1.48246252569425e-07	9.508105187404376e-06	0.01041606459001833	2.9477270947098077e-05	0.0	0.0	0.0	1.4738646197891616e-07	4.421238088792812e-07	0.0	2.1057528767193037e-05	1.4738737831687883e-07	5.668741195094154e-07	1.474028086318442e-07	1.473865692224606e-07	9.453662188822392e-06	0.010356421977192998	2.9308488417353102e-05	0.0	0.0	0.0	1.4654254886848397e-07	4.2152573911308815e-07	0.0	2.093695796639133e-05	1.465434486787974e-07	5.636282380618828e-07	1.465588125644592e-07	1.4654265565032054e-07	9.400215606610031e-06	0.010297870944443208	2.914279494597284e-05	0.0	0.0	0.0	1.4571408105825626e-07	4.2835367255835875e-07	0.0	2.081859653492487e-05	1.4571498342599584e-07	5.604418349869657e-07	1.457302820908214e-07	1.457141873867661e-07	9.34774783905123e-06	0.010240392209226	2.8980135963589448e-05	0.0	0.0	0.0	1.449007857011913e-07	3.876754847528112e-07	0.0	2.0702397628345997e-05	1.449016546845992e-07	5.573136492323035e-07	1.4491688929953633e-07	1.4490089158455298e-07	9.296237788535194e-06	0.010183962659319295	2.8820446062548418e-05	0.0	0.0	0.0	1.4410233575876383e-07	4.1865100943651717e-07	0.0	2.0588327493472828e-05	1.4410322620405739e-07	5.542427721425173e-07	1.4411839791817882e-07	1.4410244120490276e-07	9.245670416944673e-06	0.010128565820456167	2.8663678621796642e-05	0.0	0.0	0.0	1.4331849812556352e-07	3.834421489085276e-07	0.0	2.0476337853979146e-05	1.4331936008739135e-07	5.512279041148459e-07	1.4333447001220417e-07	1.4331860314226072e-07	9.196024010655897e-06	0.010074177905550173	2.850976632401823e-05	0.0	0.0	0.0	1.425489362147571e-07	3.5084240702331414e-07	0.0	2.036638801372604e-05	1.4254977148986015e-07	5.482679495933556e-07	1.4256482070844233e-07	1.4254904080953946e-07	9.147280365767854e-06	0.010020778972287807	2.8358652733300426e-05	0.0	0.0	0.0	1.417933678465893e-07	3.7936173470675955e-07	0.0	2.0258444058344608e-05	1.4179422303079875e-07	5.453619955760217e-07	1.4180921260617185e-07	1.4179347202679287e-07	9.099424426067485e-06	0.009968352526525127	2.821029117272774e-05	0.0	0.0	0.0	1.4105155963635055e-07	4.000335645021096e-07	0.0	2.0152465124562444e-05	1.4105242869483328e-07	5.425089420044571e-07	1.4106735966229277e-07	1.4105166340917844e-07	9.052437935005521e-06	0.009916878568250728	2.8064625043264367e-05	0.0	0.0	0.0	1.4032322858867483e-07	4.125062693040672e-07	0.0	2.0048410877226043e-05	1.4032410616231266e-07	5.397077030345606e-07	1.4033897953054592e-07	1.403233319611435e-07	9.006302894294937e-06	0.009866337380357065	2.7921598546638955e-05	0.0	0.0	0.0	1.3960809571202634e-07	4.055941996474025e-07	0.0	1.9946239904086263e-05	1.3960896557510604e-07	5.369571638281113e-07	1.3962378232499366e-07	1.3960819869097318e-07	8.961000807652408e-06	0.009816708700199258	2.7781154340615497e-05	0.0	0.0	0.0	1.389058742950372e-07	3.9394823268019196e-07	0.0	1.984591315228548e-05	1.3890673358756801e-07	5.342562730563585e-07	1.389214946754624e-07	1.3890597688711185e-07	8.916514285053688e-06	0.009767973476985537	2.764323851281815e-05	0.0	0.0	0.0	1.3821629477566315e-07	3.91992531099148e-07	0.0	1.974739357894401e-05	1.3821715092164846e-07	5.316040334966288e-07	1.382318572816395e-07	1.3821639698735018e-07	8.872826861365953e-06	0.009720113673114287	2.7507800018342486e-05	0.0	0.0	0.0	1.375391019292323e-07	4.0432181635474786e-07	0.0	1.9650645330935103e-05	1.3753996662603126e-07	5.289994799521059e-07	1.375546191714938e-07	1.375392037668666e-07	8.829922625508255e-06	0.009673111857924412	2.7374789530057807e-05	0.0	0.0	0.0	1.3687404911995226e-07	3.8818581716912617e-07	0.0	1.9555628179950923e-05	1.3687489912828827e-07	5.264415294526045e-07	1.3688949874669018e-07	1.368741505897297e-07	8.787783640052355e-06	0.009626948380966133	2.724415143842543e-05	0.0	0.0	0.0	1.3622085829995414e-07	3.621955876822575e-07	0.0	1.9462304824390363e-05	1.3622168733924097e-07	5.239291778095696e-07	1.362362348958668e-07	1.3622095940789499e-07	8.746393329564203e-06	0.009581605083797835	2.711583435660793e-05	0.0	0.0	0.0	1.3557927253490115e-07	4.0670511585249873e-07	0.0	1.937064708827536e-05	1.3558013403907375e-07	5.214616664855733e-07	1.3559463038709313e-07	1.3557937328687622e-07	8.705739317114086e-06	0.009537068407311184	2.6989799914527264e-05	0.0	0.0	0.0	1.3494909997432327e-07	3.9205873613891303e-07	0.0	1.928061341087357e-05	1.349499483299263e-07	5.190378766434246e-07	1.3496439429505166e-07	1.3494920037612353e-07	8.665803047568045e-06	0.009493318024382994	2.6865990587531423e-05	0.0	0.0	0.0	1.3433005299477367e-07	3.4918901857218966e-07	0.0	1.9192166244392193e-05	1.3433086739977015e-07	5.166567974682365e-07	1.343452637850352e-07	1.343301530520032e-07	8.626567822831747e-06	0.00945033564221012	2.6744354608455003e-05	0.0	0.0	0.0	1.337218727602717e-07	3.3243483633870654e-07	0.0	1.9105274278398185e-05	1.3372267209150054e-07	5.143175860484956e-07	1.3373701968390112e-07	1.3372197247838098e-07	8.588019806810863e-06	0.009408106103230278	2.662484908325115e-05	0.0	0.0	0.0	1.3312434480047517e-07	3.646444316832848e-07	0.0	1.9019909689336702e-05	1.3312516765201112e-07	5.120194933341104e-07	1.331394672266828e-07	1.3312444418480694e-07	8.550146778954279e-06	0.0093666160196485	2.650743612664255e-05	0.0	0.0	0.0	1.3253727968891916e-07	3.499783592774148e-07	0.0	1.893603473020789e-05	1.325380898758398e-07	5.097615031508605e-07	1.3255234218421678e-07	1.325373787447378e-07	8.51293192274723e-06	0.009325846968961136	2.6392063604206053e-05	0.0	0.0	0.0	1.319604167533267e-07	3.3774685228835027e-07	0.0	1.885361760910282e-05	1.31961216236475e-07	5.075427596279999e-07	1.3197542201302248e-07	1.319605154857351e-07	8.47636116696809e-06	0.00928578353604413	2.627868789286346e-05	0.0	0.0	0.0	1.313935378781922e-07	3.493603068027803e-07	0.0	1.8772629519219094e-05	1.3139434509993896e-07	5.053624872505983e-07	1.3140850506538757e-07	1.3139363629217872e-07	8.440421812368953e-06	0.009246411808730011	2.6167269623105196e-05	0.0	0.0	0.0	1.3083644621587553e-07	3.500470064510511e-07	0.0	1.869303840713547e-05	1.308372521100739e-07	5.032198231108347e-07	1.3085136696723882e-07	1.3083654431633648e-07	8.405099646113031e-06	0.009207716216779885	2.6057764732707428e-05	0.0	0.0	0.0	1.3028892145513623e-07	3.7105904383672944e-07	0.0	1.8614816552638634e-05	1.302897432380933e-07	5.011140209444881e-07	1.3030381367699422e-07	1.302890192468464e-07	8.37038246060557e-06	0.00916968338662523	2.5950135376413337e-05	0.0	0.0	0.0	1.2975077436960434e-07	3.4126087574284464e-07	0.0	1.853792860953676e-05	1.2975157108287539e-07	4.990441292093798e-07	1.2976559777115546e-07	1.2975087185725305e-07	8.33625450097691e-06	0.009132296058803125	2.584433271106805e-05	0.0	0.0	0.0	1.292217607433529e-07	3.2529120140261243e-07	0.0	1.846234712675397e-05	1.2922254349994383e-07	4.970094088886455e-07	1.2923652709209986e-07	1.2922185793147626e-07	8.30270366241996e-06	0.009095540972365942	2.5740319210000295e-05	0.0	0.0	0.0	1.287016929429368e-07	3.7020702690018044e-07	0.0	1.838805065425666e-05	1.2870251034536263e-07	4.950092825057773e-07	1.2871645148954814e-07	1.2870178983598265e-07	8.269720608297129e-06	0.009059407898804106	2.5638065928815474e-05	0.0	0.0	0.0	1.2819042624634232e-07	3.332291586293742e-07	0.0	1.8315002224799663e-05	1.2819121287348755e-07	4.930427548858951e-07	1.2820511219260869e-07	1.2819052284871746e-07	8.23728880321385e-06	0.009023878723646668	2.5537521604322895e-05	0.0	0.0	0.0	1.276877043374424e-07	3.358347453771506e-07	0.0	1.8243179052260467e-05	1.2768849158994765e-07	4.911092125893403e-07	1.2770234969836438e-07	1.276878006533804e-07	8.205398272064186e-06	0.008988942518984357	2.54386553125618e-05	0.0	0.0	0.0	1.271933725963769e-07	3.622430172789222e-07	0.0	1.8172557317424318e-05	1.2719417977030276e-07	4.892080143685363e-07	1.2720799727224158e-07	1.2719346863005447e-07	8.174038550450186e-06	0.008954587820916626	2.5341434612543325e-05	0.0	0.0	0.0	1.2670726881813355e-07	3.470672601845947e-07	0.0	1.8103106241300272e-05	1.2670806198039228e-07	4.873383316310631e-07	1.267218394611725e-07	1.2670736457365991e-07	8.14319593575024e-06	0.008920799618202451	2.524581702355325e-05	0.0	0.0	0.0	1.2622918059901194e-07	3.4575771688276076e-07	0.0	1.80348020075717e-05	1.262299715165801e-07	4.854995232093745e-07	1.262437095508661e-07	1.2622927608036676e-07	8.112859948262354e-06	0.008887566430192218	2.5151770057083688e-05	0.0	0.0	0.0	1.2575894549640103e-07	3.617422974007122e-07	0.0	1.79676218268047e-05	1.257597488625258e-07	4.836909755793448e-07	1.2577344801521775e-07	1.257590407074925e-07	8.083020573525978e-06	0.008854877285900859	2.505926266699887e-05	0.0	0.0	0.0	1.2529640827955667e-07	3.3085810388124417e-07	0.0	1.7901535871039278e-05	1.2529718524123474e-07	4.819118857530381e-07	1.2531084605837608e-07	1.252965032242276e-07	8.053664515088721e-06	0.008822717619063312	2.4968253631709367e-05	0.0	0.0	0.0	1.2484136284040215e-07	3.246746935861633e-07	0.0	1.7836523194339086e-05	1.2484213403926187e-07	4.801616898328063e-07	1.2485575705873004e-07	1.24841457522366e-07	8.024782593179506e-06	0.008791077373084297	2.4878714492836492e-05	0.0	0.0	0.0	1.2439366688698985e-07	3.1313740121991813e-07	0.0	1.7772559849802312e-05	1.2439442764053278e-07	4.784397431417702e-07	1.2440801338788111e-07	1.2439376130990556e-07	7.996364220036075e-06	0.008759944948983196	2.4790612426643373e-05	0.0	0.0	0.0	1.2395315630055162e-07	3.316310870507116e-07	0.0	1.770962643878349e-05	1.2395393026168107e-07	4.767455234364051e-07	1.2396747925526124e-07	1.2395325046799444e-07	7.968400904817977e-06	0.008729311044889044	2.4703921110566663e-05	0.0	0.0	0.0	1.2351969946822277e-07	3.450360845705461e-07	0.0	1.7647700250350952e-05	1.2352048293757948e-07	4.7507841931268224e-07	1.2353399568426877e-07	1.235197933837202e-07	7.940882612789917e-06	0.008699164667660006	2.4618609435369883e-05	0.0	0.0	0.0	1.230931408437432e-07	3.692497587782559e-07	0.0	1.7586760818295623e-05	1.230939424138372e-07	4.7343787979241967e-07	1.231074194113768e-07	1.2309323451074467e-07	7.913800337772757e-06	0.008669495950911238	2.4534649480664626e-05	0.0	0.0	0.0	1.2267334082510908e-07	3.2617432065972084e-07	0.0	1.7526779407886614e-05	1.22674107566299e-07	4.718231313216843e-07	1.2268754929333616e-07	1.2267343424700253e-07	7.887141242415163e-06	0.008640290831349984	2.4452001448038825e-05	0.0	0.0	0.0	1.22260100420129e-07	3.551942462742881e-07	0.0	1.746774316606762e-05	1.2226088842450158e-07	4.702338278602582e-07	1.2227429535874647e-07	1.2226019360017123e-07	7.860899818137133e-06	0.008611543274108712	2.4370648260802483e-05	0.0	0.0	0.0	1.218533342453484e-07	3.1675599008272775e-07	0.0	1.7409624434641634e-05	1.218540913992245e-07	4.686692248347056e-07	1.218674640001014e-07	1.218534271867914e-07	7.835063711474134e-06	0.008583239745989481	2.4290551620704514e-05	0.0	0.0	0.0	1.214528508093862e-07	3.392626176846522e-07	0.0	1.7352410042720382e-05	1.2145362429614787e-07	4.671289676515392e-07	1.2146696302116982e-07	1.214529435153568e-07	7.80962724845822e-06	0.00855537403096514	2.4211693938215016e-05	0.0	0.0	0.0	1.210585621645815e-07	3.0984405477950496e-07	0.0	1.729607490760613e-05	1.210593115522548e-07	4.6561238106881296e-07	1.2107261684295657e-07	1.2105865463819466e-07	7.784579243975048e-06	0.008527933875746308	2.4134040537285723e-05	0.0	0.0	0.0	1.2067029493058323e-07	3.422306967621475e-07	0.0	1.724060693493135e-05	1.2067106850812103e-07	4.641191394733885e-07	1.2068434080488074e-07	1.2067038717484436e-07	7.759914506559089e-06	0.008500913592884157	2.405757532424964e-05	0.0	0.0	0.0	1.2028796863905035e-07	3.422351080503949e-07	0.0	1.7185984197590873e-05	1.2028874168660068e-07	4.6264865256888973e-07	1.2030198141711817e-07	1.202880606569587e-07	7.735623298938575e-06	0.008474302515159878	2.3982268111834758e-05	0.0	0.0	0.0	1.199114323535362e-07	3.284526152731151e-07	0.0	1.7132186975828197e-05	1.1991219306049984e-07	4.612003894817927e-07	1.1992540064129558e-07	1.199115241480046e-07	7.711696867901312e-06	0.008448091053391829	2.390809176354554e-05	0.0	0.0	0.0	1.1954055039148611e-07	3.2743672320858774e-07	0.0	1.7079199077203622e-05	1.195413092891745e-07	4.5977391428671616e-07	1.1955448513029e-07	1.1954064196535053e-07	7.688128111724613e-06	0.008422271427527285	2.383502426317613e-05	0.0	0.0	0.0	1.1917521267182796e-07	3.4280437578426396e-07	0.0	1.702700528081742e-05	1.1917598383200918e-07	4.583688172122153e-07	1.1918912833776368e-07	1.1917530402788079e-07	7.664910365658281e-06	0.00839683633621302	2.3763044949237606e-05	0.0	0.0	0.0	1.1881531588707839e-07	3.383825717193226e-07	0.0	1.6975586394050737e-05	1.1881608235170362e-07	4.569845815766638e-07	1.188291959153072e-07	1.1881540702807427e-07	7.642035104813854e-06	0.008371776440402578	2.3692127393052924e-05	0.0	0.0	0.0	1.1846072789377641e-07	3.3737271605813776e-07	0.0	1.692492637887195e-05	1.1846149258933338e-07	4.556207756151633e-07	1.1847457559664835e-07	1.1846081882239356e-07	7.619495265535096e-06	0.008347084001775359	2.3622249696293175e-05	0.0	0.0	0.0	1.1811133920022774e-07	3.543055645124886e-07	0.0	1.6875011125825007e-05	1.1811211578418807e-07	4.542770194789753e-07	1.1812516861555628e-07	1.181114299190947e-07	7.597284662283556e-06	0.00832275224397071	2.355339268304707e-05	0.0	0.0	0.0	1.1776705392683865e-07	3.19462475898879e-07	0.0	1.6825819292233132e-05	1.1776780255136843e-07	4.5295273861116786e-07	1.1778082557319669e-07	1.1776714443854699e-07	7.5753937675353725e-06	0.008298770729598559	2.3485526816076775e-05	0.0	0.0	0.0	1.1742772438732448e-07	3.122268377306337e-07	0.0	1.677733843969463e-05	1.1742846582609591e-07	4.516475981473165e-07	1.1744145940072951e-07	1.1742781469436978e-07	7.553817152812945e-06	0.008275133511646578	2.3418635266560847e-05	0.0	0.0	0.0	1.1709326643755082e-07	3.368157158543682e-07	0.0	1.6729557357087114e-05	1.1709402713304292e-07	4.503612962593064e-07	1.1710699162028033e-07	1.1709335654240207e-07	7.532549960482054e-06	0.008251835268437901	2.3352702975508733e-05	0.0	0.0	0.0	1.1676360478254884e-07	3.3115101520693923e-07	0.0	1.668245782319373e-05	1.1676435893519244e-07	4.49093342420458e-07	1.1677729468325072e-07	1.1676369468765829e-07	7.5115840649763774e-06	0.00822886709841671	2.328770475207024e-05	0.0	0.0	0.0	1.1643861346798761e-07	2.9801950665153777e-07	0.0	1.6636022613650706e-05	1.1643934067197669e-07	4.4784327293654964e-07	1.164522480190242e-07	1.1643870317572818e-07	7.490911813816435e-06	0.008206220618265665	2.322361687218383e-05	0.0	0.0	0.0	1.161181738734909e-07	3.0198832627965024e-07	0.0	1.6590241879754584e-05	1.161189034042473e-07	4.466108226570573e-07	1.1613178268666436e-07	1.1611826338616662e-07	7.470528953109364e-06	0.008183891167710207	2.3160426148558748e-05	0.0	0.0	0.0	1.1580222006259361e-07	3.234783312545727e-07	0.0	1.6545103969537872e-05	1.1580296557247934e-07	4.453956778916157e-07	1.1581581712236904e-07	1.158023093824973e-07	7.450430383466672e-06	0.00816187316027598	2.3098116772518502e-05	0.0	0.0	0.0	1.1549067299188478e-07	3.355274856074163e-07	0.0	1.6500594580612052e-05	1.1549142706746644e-07	4.4419745360501747e-07	1.1550425120936583e-07	1.1549076212128078e-07	7.430609774016209e-06	0.008140159660448518	2.3036669117326092e-05	0.0	0.0	0.0	1.1518343452762777e-07	3.31322137771092e-07	0.0	1.6456699082552856e-05	1.1518418548410968e-07	4.4301575593170973e-07	1.1519698253462983e-07	1.1518352346872858e-07	7.4110606438414134e-06	0.00811874356834191	2.2976063091060494e-05	0.0	0.0	0.0	1.1488040421016346e-07	3.146719996893948e-07	0.0	1.641340306677175e-05	1.1488113997071427e-07	4.4185019698078503e-07	1.1489391023798246e-07	1.1488049296512774e-07	7.391776587723657e-06	0.008097617867021255	2.291627883637637e-05	0.0	0.0	0.0	1.1458148275270666e-07	3.200683635421398e-07	0.0	1.6370696752957577e-05	1.1458222206770292e-07	4.407005134462474e-07	1.1459496585722726e-07	1.1458157132363466e-07	7.372753355697993e-06	0.00807677790054096	2.2857303178042396e-05	0.0	0.0	0.0	1.1428660427908395e-07	3.4283228842807044e-07	0.0	1.6328570043044174e-05	1.142873610920106e-07	4.395664334702459e-07	1.143000787058774e-07	1.1428669266805883e-07	7.353986536988039e-06	0.008056218836806362	2.279912244219572e-05	0.0	0.0	0.0	1.139957004199581e-07	3.2465645512192854e-07	0.0	1.628700656436699e-05	1.1399644244590347e-07	4.3844751629255893e-07	1.140091341752044e-07	1.1399578862904037e-07	7.335468813108651e-06	0.008035932658435168	2.2741713940019582e-05	0.0	0.0	0.0	1.1370865773116973e-07	3.224869438014696e-07	0.0	1.624599634150132e-05	1.1370939630526757e-07	4.3734349335900654e-07	1.1372206243720865e-07	1.1370874576234423e-07	7.3171958107030355e-06	0.00801591457434242	2.2685064113582563e-05	0.0	0.0	0.0	1.1342540842303549e-07	3.334351663168194e-07	0.0	1.6205529783732815e-05	1.1342615553827945e-07	4.3625410647035355e-07	1.1343879635686717e-07	1.1342549627826067e-07	7.299163342756959e-06	0.007996159997566537	2.262915998271721e-05	0.0	0.0	0.0	1.1314588759469691e-07	3.2871533832037573e-07	0.0	1.6165593943992444e-05	1.1314662952315684e-07	4.351790070814903e-07	1.1315924530464303e-07	1.131459752759102e-07	7.281365650155616e-06	0.0079766626189845	2.257398369310177e-05	0.0	0.0	0.0	1.1287000597449199e-07	3.0617843670563117e-07	0.0	1.6126176210341214e-05	1.1287072998334584e-07	4.3411785566739867e-07	1.12883320996914e-07	1.1287009348357737e-07	7.263797138820506e-06	0.007957416310255098	2.2519517902128442e-05	0.0	0.0	0.0	1.1259767684933348e-07	2.881888037991558e-07	0.0	1.608726631172426e-05	1.1259838502642524e-07	4.330703757189001e-07	1.1261095153626137e-07	1.1259776418812678e-07	7.246453275096011e-06	0.007938416104713887	2.246574855478178e-05	0.0	0.0	0.0	1.1232882994410995e-07	3.195903241394547e-07	0.0	1.6048859673383965e-05	1.1232956262692283e-07	4.3203644406104266e-07	1.12342104899397e-07	1.1232891711441294e-07	7.229332177059032e-06	0.007919659940558713	2.2412669817431892e-05	0.0	0.0	0.0	1.1206343609068868e-07	3.1303453403942586e-07	0.0	1.6010941958013886e-05	1.1206416243409667e-07	4.3101567472971447e-07	1.1207668072510288e-07	1.1206352309431952e-07	7.21242740773945e-06	0.00790114076613297	2.2360261734015804e-05	0.0	0.0	0.0	1.1180139550868177e-07	3.28661079924718e-07	0.0	1.5973505965373512e-05	1.1180213404756212e-07	4.300078738773174e-07	1.1181462861168644e-07	1.1180148234738606e-07	7.195735857810347e-06	0.007882855175070529	2.2308514665460136e-05	0.0	0.0	0.0	1.1154266000271442e-07	3.2084955113353843e-07	0.0	1.593653948227053e-05	1.115433919826486e-07	4.2901271271686356e-07	1.1155586306674789e-07	1.1154274667822966e-07	7.179252082488679e-06	0.007864797202610735	2.2257411731875787e-05	0.0	0.0	0.0	1.1128714517328824e-07	3.3383463883155946e-07	0.0	1.5900035339688363e-05	1.1128788605839652e-07	4.280299982447201e-07	1.1130033390715578e-07	1.1128723168729876e-07	7.162972957743696e-06	0.007846963426307065	2.2206943248477667e-05	0.0	0.0	0.0	1.110348025964631e-07	3.1590864786466313e-07	0.0	1.5863980993421794e-05	1.1103552847339563e-07	4.2705939276337175e-07	1.1104795332341757e-07	1.1103488895063886e-07	7.146892887747008e-06	0.007829347715932827	2.2157091867091345e-05	0.0	0.0	0.0	1.1078554553131148e-07	3.1551403208319474e-07	0.0	1.5828369518546724e-05	1.1078627075540199e-07	4.261007098411704e-07	1.1079867284104903e-07	1.1078563172726708e-07	7.131008849516971e-06	0.007811946759748273	2.2107848216169147e-05	0.0	0.0	0.0	1.1053932712007987e-07	3.027812454167459e-07	0.0	1.5793190578880516e-05	1.1054004055725091e-07	4.251536712199554e-07	1.1055242010672884e-07	1.1053941315941481e-07	7.115316246970752e-06	0.007794755522732827	2.2059198047011018e-05	0.0	0.0	0.0	1.1029607611922582e-07	3.172637870984522e-07	0.0	1.5758438972643328e-05	1.1029680146632065e-07	4.242181368511766e-07	1.1030915870799925e-07	1.1029616200349723e-07	7.099812868118627e-06	0.007777771581546181	2.201113450249212e-05	0.0	0.0	0.0	1.100557582431273e-07	3.074263519078603e-07	0.0	1.572410335023447e-05	1.1005647404336019e-07	4.232938011994679e-07	1.1006880919759975e-07	1.1005584397389452e-07	7.084493626726541e-06	0.007760989364244612	2.1963641814177877e-05	0.0	0.0	0.0	1.0981829464955605e-07	3.1275933100924596e-07	0.0	1.569017748724067e-05	1.0981901471880364e-07	4.223804966896114e-07	1.0983132800462823e-07	1.09818380228323e-07	7.069355828299578e-06	0.007744405918930387	2.1916711628965446e-05	0.0	0.0	0.0	1.095836435729893e-07	3.2872454707892475e-07	0.0	1.565665448821007e-05	1.0958437522733676e-07	4.2147803768585974e-07	1.0959666686090165e-07	1.0958372900125156e-07	7.054396444275858e-06	0.00772801792776826	2.187033455792422e-05	0.0	0.0	0.0	1.0935175806875457e-07	2.966346162016015e-07	0.0	1.5623521237732222e-05	1.0935246377094452e-07	4.205860711191895e-07	1.093647339584779e-07	1.0935184334798816e-07	7.039609577677385e-06	0.007711818930668236	2.1824492319051117e-05	0.0	0.0	0.0	1.0912254672676807e-07	3.104680307758959e-07	0.0	1.559077517228546e-05	1.0912326240263126e-07	4.197045279626317e-07	1.0913551135272169e-07	1.0912263185838044e-07	7.024994208513349e-06	0.007695807810109281	2.1779181750720562e-05	0.0	0.0	0.0	1.0889599373891902e-07	3.2012011354244797e-07	0.0	1.5558408506554896e-05	1.0889671662953837e-07	4.188331986283853e-07	1.0890894454639846e-07	1.0889607872433507e-07	7.010546881465068e-06	0.007679980780774385	2.173439214083949e-05	0.0	0.0	0.0	1.0867204554471199e-07	3.2598997394978517e-07	0.0	1.55264134898393e-05	1.0867277220074e-07	4.1797187445915035e-07	1.0868497928457166e-07	1.0867213038532613e-07	6.996264169058373e-06	0.0076643340878381015	2.1690112863693398e-05	0.0	0.0	0.0	1.0845064901554711e-07	2.85238894501338e-07	0.0	1.549477770069672e-05	1.084513421758213e-07	4.1712022106897657e-07	1.0846352861707989e-07	1.0845073371272675e-07	6.982140475455149e-06	0.007648861601117025	2.164632657083498e-05	0.0	0.0	0.0	1.0823171740912049e-07	3.1132571619972666e-07	0.0	1.5463501861732758e-05	1.082324316071449e-07	4.1627825788986973e-07	1.0824459760220359e-07	1.082318019641654e-07	6.968176291204487e-06	0.007633563857841729	2.16030347838088e-05	0.0	0.0	0.0	1.0801525833319698e-07	3.1753102865734324e-07	0.0	1.5432576815356232e-05	1.0801597639798191e-07	4.1544573839612176e-07	1.0802812213675937e-07	1.080153427474492e-07	6.954367512742953e-06	0.007618436362578973	2.156022478067498e-05	0.0	0.0	0.0	1.0780120817803259e-07	3.0112856465479467e-07	0.0	1.540199332642121e-05	1.0780191190858345e-07	4.146224139734832e-07	1.0781403757468215e-07	1.0780129245278936e-07	6.940710008186093e-06	0.00760347458886366	2.1517883751720744e-05	0.0	0.0	0.0	1.0758950289501988e-07	2.8606814985732e-07	0.0	1.537174510097722e-05	1.0759019408406372e-07	4.1380811518015974e-07	1.0760229985829896e-07	1.0758958703153494e-07	6.927201008392045e-06	0.00758867550306526	2.147600311222958e-05	0.0	0.0	0.0	1.0738009956055742e-07	2.9128617104682847e-07	0.0	1.5341828113478934e-05	1.0738079474593783e-07	4.130027336373723e-07	1.0739288080879025e-07	1.0738018356006576e-07	6.913838786980831e-06	0.00757403721386648	2.1434577510389535e-05	0.0	0.0	0.0	1.0717297141558371e-07	2.8496064093681746e-07	0.0	1.5312234718207752e-05	1.0717366037907068e-07	4.1220606351781053e-07	1.071857269060917e-07	1.0717305527931855e-07	6.900619932072116e-06	0.007559555983555825	2.1393596368691613e-05	0.0	0.0	0.0	1.0696806557251998e-07	2.901684616485488e-07	0.0	1.52829602795333e-05	1.0696875853518302e-07	4.114179800204299e-07	1.069808057007825e-07	1.0696814930168045e-07	6.8875424323953716e-06	0.00754522960873184	2.1353053452050447e-05	0.0	0.0	0.0	1.0676535085593189e-07	2.819249591918746e-07	0.0	1.5253997160903615e-05	1.0676603576354619e-07	4.106382775656438e-07	1.0677806373696316e-07	1.0676543445170993e-07	6.874602872440363e-06	0.007531054347713876	2.1312938171669453e-05	0.0	0.0	0.0	1.0656477432180075e-07	2.802788083255515e-07	0.0	1.522534041805977e-05	1.0656545745601865e-07	4.0986682304526054e-07	1.0657746640480946e-07	1.065648577853525e-07	6.861799092722241e-06	0.0075170278347421625	2.1273243832922868e-05	0.0	0.0	0.0	1.0636630249698665e-07	2.885360811355489e-07	0.0	1.5196985562948672e-05	1.063669921975603e-07	4.0910349563223794e-07	1.0637898228794041e-07	1.0636638582945718e-07	6.849129138677658e-06	0.007503147928546884	2.123396437648837e-05	0.0	0.0	0.0	1.0616990508486926e-07	3.0844848365771345e-07	0.0	1.5168928223447821e-05	1.0617060938493655e-07	4.083481776218721e-07	1.0618258078148717e-07	1.0616998828739464e-07	6.836591095376261e-06	0.007489412531288061	2.1195093865860224e-05	0.0	0.0	0.0	1.0597555240290869e-07	2.817768425269863e-07	0.0	1.5141157812694014e-05	1.0597623491868424e-07	4.0760058401645825e-07	1.0598818777734724e-07	1.0597563547661416e-07	6.824180183562824e-06	0.007475816407350164	2.1156617484151554e-05	0.0	0.0	0.0	1.0578317036661085e-07	3.009670694034005e-07	0.0	1.5113674186764014e-05	1.0578386778770369e-07	4.068607109270536e-07	1.0579580226808337e-07	1.0578325331256169e-07	6.811896455218661e-06	0.007462359613564261	2.1118535393029593e-05	0.0	0.0	0.0	1.055927597843382e-07	2.6580971647852194e-07	0.0	1.5086465897727904e-05	1.0559342786692841e-07	4.0612825018060717e-07	1.0560534411811311e-07	1.0559284260362603e-07	6.799734703957472e-06	0.007449036446435325	2.1080831451226047e-05	0.0	0.0	0.0	1.0540423994967562e-07	2.7412463105948033e-07	0.0	1.5059532828449222e-05	1.0540491433268477e-07	4.054031986090426e-07	1.0541681250750732e-07	1.0540432264331854e-07	6.787694996252785e-06	0.007435846978668158	2.1043505865348127e-05	0.0	0.0	0.0	1.0521761189568624e-07	2.996567257306562e-07	0.0	1.5032872067067667e-05	1.0521830680196875e-07	4.0468547781619153e-07	1.0523018705324356e-07	1.0521769446472923e-07	6.775776090319656e-06	0.007422789849831698	2.1006554785870288e-05	0.0	0.0	0.0	1.0503285637474267e-07	3.021242800964524e-07	0.0	1.5006476125219602e-05	1.0503355286187452e-07	4.0397488621410613e-07	1.0504541533673712e-07	1.0503293882023117e-07	6.7639746184505715e-06	0.007409861370631172	2.0969967772112684e-05	0.0	0.0	0.0	1.0484992118340632e-07	2.725558843542721e-07	0.0	1.4980336433850828e-05	1.0485059253606667e-07	4.0327119312476316e-07	1.0486243737455912e-07	1.0485000350634638e-07	6.752286708266081e-06	0.0073970572989263145	2.0933732818712584e-05	0.0	0.0	0.0	1.0466874629481434e-07	3.0107692738481015e-07	0.0	1.4954455123305184e-05	1.0466944073094015e-07	4.0257445588028873e-07	1.0468126807915871e-07	1.0466882849616274e-07	6.740713455174604e-06	0.0073843788345934885	2.0897853322295647e-05	0.0	0.0	0.0	1.0448934869213783e-07	2.834445375916485e-07	0.0	1.492882228491919e-05	1.0449002809469422e-07	4.018844077432263e-07	1.0450183808982942e-07	1.0448943077289433e-07	6.7292503600036e-06	0.00737182104886962	2.086231533418716e-05	0.0	0.0	0.0	1.0431165863194142e-07	3.1290986926995386e-07	0.0	1.4903438797159133e-05	1.0431236077252962e-07	4.0120107234885374e-07	1.0432415355586384e-07	1.0431174059304372e-07	6.7178979231452635e-06	0.0073593844898272144	2.0827120406182785e-05	0.0	0.0	0.0	1.0413568387323217e-07	2.9627975513576357e-07	0.0	1.487829513094772e-05	1.0413637206896668e-07	4.005241931763121e-07	1.0414814777366436e-07	1.0413576571564704e-07	6.706651833003648e-06	0.007347064434175286	2.0792255171213227e-05	0.0	0.0	0.0	1.0396135758060773e-07	2.990421430198789e-07	0.0	1.4853389290207148e-05	1.0396204801114788e-07	3.9985371648383327e-07	1.0397380677068868e-07	1.0396143930524588e-07	6.695511246879197e-06	0.007334859958690007	2.075771701695475e-05	0.0	0.0	0.0	1.0378866669245163e-07	3.0153043052715477e-07	0.0	1.4828716841977194e-05	1.0378935757089585e-07	3.991895229323425e-07	1.0380109951619742e-07	1.0378874830022587e-07	6.684474195957184e-06	0.0073227689065274385	2.072349983973089e-05	0.0	0.0	0.0	1.0361758069036393e-07	2.8107972452423815e-07	0.0	1.480427128514975e-05	1.036182552450293e-07	3.9853143750972704e-07	1.0362998050240169e-07	1.0361766218216967e-07	6.673537767380367e-06	0.007310788086666797	2.0689594609051607e-05	0.0	0.0	0.0	1.0344805442186281e-07	2.833573583336499e-07	0.0	1.478005096471002e-05	1.0344872944792211e-07	3.978794156558719e-07	1.0346043814420162e-07	1.0344813579856378e-07	6.662701271126462e-06	0.00729891674314156	2.0655999185925254e-05	0.0	0.0	0.0	1.0328007719199402e-07	2.9708245850811117e-07	0.0	1.475605353190275e-05	1.0328076373810784e-07	3.972333941343634e-07	1.0329245600031177e-07	1.0328015845445774e-07	6.651963712165947e-06	0.007287153785845486	2.062271048579721e-05	0.0	0.0	0.0	1.0311363357798611e-07	2.933718884505604e-07	0.0	1.4732272965950653e-05	1.0311431597481096e-07	3.965932108654211e-07	1.0312599192525843e-07	1.0311371472708215e-07	6.641322378939918e-06	0.007275496244292769	2.0589720102184593e-05	0.0	0.0	0.0	1.0294868154739233e-07	2.634926352989454e-07	0.0	1.4708702525606833e-05	1.0294933897501891e-07	3.959586843760739e-07	1.0296099873027326e-07	1.0294876258395754e-07	6.630774218595633e-06	0.007263940774130069	2.055701857043797e-05	0.0	0.0	0.0	1.0278517377692515e-07	2.7033798581486557e-07	0.0	1.4685342713687715e-05	1.0278583625505976e-07	3.953298281905687e-07	1.02797479935095e-07	1.0278525470175611e-07	6.620319551558079e-06	0.007252487726288081	2.0524606884364125e-05	0.0	0.0	0.0	1.0262311523564294e-07	2.7838207451787906e-07	0.0	1.466219015760987e-05	1.0262378420836034e-07	3.947065515144343e-07	1.0263541193162905e-07	1.0262319604956084e-07	6.609956893339388e-06	0.007241135474491484	2.0492480441845697e-05	0.0	0.0	0.0	1.0246248291294861e-07	2.9151927965565796e-07	0.0	1.4639241821394828e-05	1.0246316158428737e-07	3.9408877261449874e-07	1.0247477346801762e-07	1.0246256361676425e-07	6.5996849122211595e-06	0.007229882559821291	2.0460635114392465e-05	0.0	0.0	0.0	1.0230325616638307e-07	2.857707619024475e-07	0.0	1.4616492127400194e-05	1.0230392934399956e-07	3.9347634134149734e-07	1.0231552550073136e-07	1.023033367608991e-07	6.589501084371497e-06	0.007218726217456104	2.0429063077468267e-05	0.0	0.0	0.0	1.0214539587323243e-07	2.909071466525166e-07	0.0	1.4593939054529463e-05	1.021460733395672e-07	3.9286920328030964e-07	1.0215765388209648e-07	1.0214547635921872e-07	6.579404556910573e-06	0.007207665513019303	2.039776168719296e-05	0.0	0.0	0.0	1.0198888881409842e-07	3.059421217888468e-07	0.0	1.4571580301425217e-05	1.0198957746223167e-07	3.9226729647419116e-07	1.0200114250260586e-07	1.019889691923272e-07	6.569394325323728e-06	0.0071966993460432175	2.03667278294703e-05	0.0	0.0	0.0	1.0183371941849489e-07	2.6890248112073055e-07	0.0	1.4549406657354003e-05	1.0183437724556019e-07	3.916703729755579e-07	1.018459268870645e-07	1.0183379968973325e-07	6.559466192845415e-06	0.007185823119060547	2.0335948493107543e-05	0.0	0.0	0.0	1.0167982263039694e-07	2.954037461362341e-07	0.0	1.4527422218485282e-05	1.0168050135566209e-07	3.910785430384859e-07	1.0169203570870804e-07	1.0167990279535111e-07	6.549622125386215e-06	0.007175038985588619	2.0305429773430636e-05	0.0	0.0	0.0	1.0152722892648464e-07	2.639185961497365e-07	0.0	1.4505617287442716e-05	1.0152788192028551e-07	3.9049154561610555e-07	1.015394010858365e-07	1.015273089859109e-07	6.539857697725099e-06	0.007164342097898213	2.0275157950939252e-05	0.0	0.0	0.0	1.0137586970919049e-07	2.980133140375214e-07	0.0	1.44839963084808e-05	1.0137655004186957e-07	3.8990950033298487e-07	1.0138805412828277e-07	1.0137594966377945e-07	6.5301750323877935e-06	0.007153734781077119	2.0245139606503184e-05	0.0	0.0	0.0	1.0122577788291553e-07	2.632577158076514e-07	0.0	1.4462548349438393e-05	1.012264292063912e-07	3.893321129047184e-07	1.012379183108411e-07	1.0122585773340973e-07	6.520569123820794e-06	0.007143211551671363	2.0215359221345922e-05	0.0	0.0	0.0	1.0107687585369915e-07	2.878640335297858e-07	0.0	1.4441277370591513e-05	1.010775471289183e-07	3.887594899275367e-07	1.0108902135549165e-07	1.0107695560076314e-07	6.511041873799113e-06	0.007132774492941221	2.0185822691944893e-05	0.0	0.0	0.0	1.0092919310397721e-07	2.6545652401588884e-07	0.0	1.4420174991131067e-05	1.009298451520617e-07	3.881914057963194e-07	1.0094130459651284e-07	1.0092927274832428e-07	6.50158945209451e-06	0.007122419408964165	2.0156518143429114e-05	0.0	0.0	0.0	1.0078267025933662e-07	2.679695695811496e-07	0.0	1.4399241303067928e-05	1.0078332391774235e-07	3.876278629799356e-07	1.007947686779959e-07	1.0078274980162196e-07	6.492211965060299e-06	0.0071121464161859075	2.012744590580431e-05	0.0	0.0	0.0	1.0063730896982159e-07	2.616052625838132e-07	0.0	1.437847252269766e-05	1.0063795694272817e-07	3.870687596198723e-07	1.0064938711399085e-07	1.0063738841071578e-07	6.482907715763981e-06	0.007101953655626799	2.0098600718204055e-05	0.0	0.0	0.0	1.0049308293108108e-07	2.6123034915689794e-07	0.0	1.4357866629803954e-05	1.004937300860801e-07	3.865140413279183e-07	1.005051457629796e-07	1.0049316227123591e-07	6.473675825134642e-06	0.007091840164243378	2.0069979855432724e-05	0.0	0.0	0.0	1.0034997851713326e-07	2.722158195735053e-07	0.0	1.433742236365335e-05	1.0035063452232375e-07	3.859636741599323e-07	1.0036203579983015e-07	1.0035005775719691e-07	6.464515766487928e-06	0.007081805365018063	2.004158168482296e-05	0.0	0.0	0.0	1.0020798756464415e-07	2.8419796902137864e-07	0.0	1.4317137117283067e-05	1.0020865200432536e-07	3.854175879346735e-07	1.0022003897579191e-07	1.0020806670526733e-07	6.455426378110362e-06	0.007071847985293197	2.0013402604838705e-05	0.0	0.0	0.0	1.0006709206592208e-07	2.677250277050398e-07	0.0	1.4297005188837941e-05	1.0006774262409124e-07	3.8487562915999305e-07	1.0007911537784374e-07	1.0006717110774437e-07	6.446405074374483e-06	0.007061965192556912	1.998543459933706e-05	0.0	0.0	0.0	9.992725194021769e-08	2.8430621570848214e-07	0.0	1.4277027935183827e-05	9.992791587613335e-08	3.8433783435314904e-07	9.993927450407144e-08	9.992733088384374e-08	6.43745254482313e-06	0.007052157742119998	1.9957679806410578e-05	0.0	0.0	0.0	9.978847787801939e-08	2.9934142095706644e-07	0.0	1.4257202741030201e-05	9.97891534553851e-08	3.8380413311009215e-07	9.980049804742773e-08	9.978855672407936e-08	6.4285676118170125e-06	0.007042424343890077	1.9930134575095886e-05	0.0	0.0	0.0	9.965075162449602e-08	2.8380247416288773e-07	0.0	1.4237523773182127e-05	9.965141453457915e-08	3.8327436840300825e-07	9.966274517551221e-08	9.965083037360599e-08	6.4197476312621485e-06	0.0070327621013051385	1.9902790707992883e-05	0.0	0.0	0.0	9.951403219261173e-08	2.9851815022481315e-07	0.0	1.4217992032920747e-05	9.951470612009133e-08	3.827485671794273e-07	9.952602289731106e-08	9.951411084535236e-08	6.410993110011239e-06	0.007023171569562743	1.9875649776711883e-05	0.0	0.0	0.0	9.937832744043645e-08	2.6588226934824486e-07	0.0	1.419859977819681e-05	9.937897402523734e-08	3.822265210292306e-07	9.939027701842584e-08	9.937840599740671e-08	6.4023005098173696e-06	0.007013648872598813	1.9848700811612952e-05	0.0	0.0	0.0	9.924358251971686e-08	2.8832589936765824e-07	0.0	1.4179351100864993e-05	9.924424688654636e-08	3.8170834009274186e-07	9.925553618188468e-08	9.924366098146197e-08	6.393671775524698e-06	0.007004196140871287	1.9821949842627144e-05	0.0	0.0	0.0	9.910982758015378e-08	2.9135186203839505e-07	0.0	1.4160241679876876e-05	9.91104944603155e-08	3.811939080481245e-07	9.912177014032291e-08	9.91099059472648e-08	6.385104952432165e-06	0.006994811233032946	1.9795390809674454e-05	0.0	0.0	0.0	9.897703232132187e-08	2.9096148568203156e-07	0.0	1.4141268894616116e-05	9.89776984040098e-08	3.8068315434721495e-07	9.898896054941388e-08	9.897711059436445e-08	6.376598867776633e-06	0.006985492864326209	1.97690200769407e-05	0.0	0.0	0.0	9.884517856413802e-08	2.6445585381332963e-07	0.0	1.4122427506877686e-05	9.884582205509098e-08	3.8017593798038276e-07	9.885707074168799e-08	9.884525674366525e-08	6.368151136169984e-06	0.006976238421607789	1.9742830249035393e-05	0.0	0.0	0.0	9.871422933161504e-08	2.811352864619925e-07	0.0	1.4103720556262176e-05	9.871488668551446e-08	3.7967234076269915e-07	9.87261219943862e-08	9.871430741814592e-08	6.359763216965778e-06	0.006967049503496733	1.9716825850701365e-05	0.0	0.0	0.0	9.858420724750479e-08	2.674258761136389e-07	0.0	1.4085142425401664e-05	9.858485297921555e-08	3.791722114786799e-07	9.859607498589444e-08	9.858428524159538e-08	6.3514325439792165e-06	0.006957923298798542	1.9690998925990986e-05	0.0	0.0	0.0	9.845507253203024e-08	2.58949276468112e-07	0.0	1.406669160586584e-05	9.845571037771309e-08	3.7867550951879584e-07	9.846691915719684e-08	9.8455150434198e-08	6.343158457389907e-06	0.006948859084667524	1.966534742938852e-05	0.0	0.0	0.0	9.8326814957609e-08	2.6143973381086716e-07	0.0	1.4048367464202946e-05	9.832745444617984e-08	3.7818221782600113e-07	9.833865007413574e-08	9.83268927683678e-08	6.3349407081139894e-06	0.006939856588199455	1.9639870588833154e-05	0.0	0.0	0.0	9.819943066394208e-08	2.886755809894572e-07	0.0	1.4030170982429856e-05	9.820009205632754e-08	3.77692362829892e-07	9.821127461084607e-08	9.819950838381067e-08	6.326779789547388e-06	0.00693091634985472	1.9614569934194994e-05	0.0	0.0	0.0	9.807292730039708e-08	2.589717232038905e-07	0.0	1.4012093639886202e-05	9.807356357256568e-08	3.772057151630555e-07	9.808473312264206e-08	9.807300492991144e-08	6.318671788466144e-06	0.006922034082809421	1.9589433333208602e-05	0.0	0.0	0.0	9.794724420558328e-08	2.7778631975589145e-07	0.0	1.3994139189090619e-05	9.794789525672403e-08	3.767223758323733e-07	9.795905187719483e-08	9.79473217452157e-08	6.310618484917034e-06	0.006913211736999241	1.956446630484107e-05	0.0	0.0	0.0	9.782240897437728e-08	2.542879719892337e-07	0.0	1.3976301010296278e-05	9.782304077725952e-08	3.7624216663978226e-07	9.783418453622969e-08	9.782248642464126e-08	6.302616849294352e-06	0.006904445993568374	1.953965945637621e-05	0.0	0.0	0.0	9.769837464315114e-08	2.5798267838773935e-07	0.0	1.395858033123603e-05	9.769900872570224e-08	3.757651206295591e-07	9.771013969389478e-08	9.76984520045132e-08	6.2946674855691695e-06	0.006895737514111353	1.9515014660493213e-05	0.0	0.0	0.0	9.757515057531931e-08	2.537635381419164e-07	0.0	1.3940974560197238e-05	9.757578096195509e-08	3.7529116803215085e-07	9.758689920818851e-08	9.757522784826444e-08	6.286769230277861e-06	0.006887085024061646	1.949052831019232e-05	0.0	0.0	0.0	9.745271873586985e-08	2.864804823586212e-07	0.0	1.3923486284354903e-05	9.74533755920353e-08	3.748203784859717e-07	9.746448118936522e-08	9.745279592086984e-08	6.278923317144555e-06	0.0068784898748848605	1.946620423061504e-05	0.0	0.0	0.0	9.733109825054023e-08	2.570128472884621e-07	0.0	1.3906106582717035e-05	9.733173017869163e-08	3.743525118480086e-07	9.734282319041317e-08	9.733117534809679e-08	6.271125641691164e-06	0.006869947570250781	1.944202969651422e-05	0.0	0.0	0.0	9.721022549302624e-08	2.796226936562882e-07	0.0	1.388883996175146e-05	9.721087626047658e-08	3.738876894202057e-07	9.722195675665425e-08	9.721030250357291e-08	6.263378334363013e-06	0.006861460443942631	1.9418011313224052e-05	0.0	0.0	0.0	9.709013349004665e-08	2.7650990954878446e-07	0.0	1.3871681742765583e-05	9.7090781091312e-08	3.734257852562368e-07	9.710184913720687e-08	9.709021041406447e-08	6.255679252027867e-06	0.006853026148215458	1.9394142436362612e-05	0.0	0.0	0.0	9.697078901965822e-08	2.594410098170713e-07	0.0	1.3854628616451493e-05	9.69714215090307e-08	3.7296671027092414e-07	9.698247716689472e-08	9.697086585759472e-08	6.2480268907789705e-06	0.006844643035567609	1.937041840339905e-05	0.0	0.0	0.0	9.685216876918574e-08	2.6272743817114644e-07	0.0	1.3837681546297017e-05	9.685280425559449e-08	3.72510490394824e-07	9.686384759014977e-08	9.685224552146743e-08	6.240421738152784e-06	0.006836311640038111	1.934684072604863e-05	0.0	0.0	0.0	9.673428029722309e-08	2.702145612684148e-07	0.0	1.382083931380113e-05	9.67349208022151e-08	3.7205709282492374e-07	9.674595187745982e-08	9.673435696429417e-08	6.232863251951513e-06	0.006828031367648012	1.9323407723396984e-05	0.0	0.0	0.0	9.661711519919333e-08	2.779166277356684e-07	0.0	1.380410066324642e-05	9.661776235913225e-08	3.716064837544605e-07	9.662878123880118e-08	9.661719178149286e-08	6.225350889141498e-06	0.006819801623488034	1.9300117712008382e-05	0.0	0.0	0.0	9.650066505791637e-08	2.4698922478730247e-07	0.0	1.3787459435972409e-05	9.65012858224315e-08	3.7115849739932807e-07	9.651229256350349e-08	9.650074155588182e-08	6.217881815231348e-06	0.006811619302459802	1.9276961904012662e-05	0.0	0.0	0.0	9.6384885933994e-08	2.745013853147118e-07	0.0	1.3770921070666163e-05	9.638552925518199e-08	3.70713280155738e-07	9.639652392243041e-08	9.638496234801554e-08	6.210458589854506e-06	0.006803487208508959	1.9253948235371205e-05	0.0	0.0	0.0	9.626981750728791e-08	2.532017812411457e-07	0.0	1.375447840516418e-05	9.627044253011986e-08	3.7027063922673413e-07	9.628142518038228e-08	9.626989383781062e-08	6.203077914473654e-06	0.006795401728191803	1.9231066479507123e-05	0.0	0.0	0.0	9.615540864485828e-08	2.4205298487041354e-07	0.0	1.3738131198551934e-05	9.615602396013393e-08	3.6983056812340774e-07	9.616699465096238e-08	9.615548489227159e-08	6.1957397084140495e-06	0.00678736277310288	1.9208316386431512e-05	0.0	0.0	0.0	9.604165809676549e-08	2.79023560098996e-07	0.0	1.3721883670959927e-05	9.604230308017054e-08	3.6939318044154583e-07	9.605326187512599e-08	9.604173426146415e-08	6.188445956410913e-06	0.00677937251741774	1.9185704109668787e-05	0.0	0.0	0.0	9.59285966306742e-08	2.820000417569744e-07	0.0	1.3705730713402877e-05	9.592924413255738e-08	3.689583386517802e-07	9.594019108993951e-08	9.5928672713095e-08	6.1811943183755364e-06	0.0067714283976306475	1.916322239421082e-05	0.0	0.0	0.0	9.581618797150687e-08	2.816695955750915e-07	0.0	1.3689670563014506e-05	9.581683477857174e-08	3.68525995297521e-07	9.58277699553297e-08	9.581626397205004e-08	6.173984000790978e-06	0.006763529544451357	1.9140868779966645e-05	0.0	0.0	0.0	9.570441981879928e-08	2.6733778142842186e-07	0.0	1.3673700230230302e-05	9.570505409405527e-08	3.6809606990131156e-07	9.571597754432539e-08	9.57044957378557e-08	6.166813642335182e-06	0.0067556744665794545	1.9118639046445903e-05	0.0	0.0	0.0	9.559327107008011e-08	2.6184211578514667e-07	0.0	1.3657819466353776e-05	9.559390033751776e-08	3.676685557650958e-07	9.560481211605545e-08	9.559334690802096e-08	6.159683156050951e-06	0.0067478630687304005	1.909653292417048e-05	0.0	0.0	0.0	9.548274037796314e-08	2.773997733400723e-07	0.0	1.3642029473379647e-05	9.548338192068998e-08	3.672434852416244e-07	9.549428208449848e-08	9.548281613516413e-08	6.152593123913817e-06	0.006740095988412295	1.9074552217582334e-05	0.0	0.0	0.0	9.537283676467422e-08	2.7048509359606304e-07	0.0	1.3626326448167995e-05	9.537347222534436e-08	3.668207559531998e-07	9.538436082764887e-08	9.537291244152687e-08	6.145541808139998e-06	0.006732371321924854	1.9052691539025432e-05	0.0	0.0	0.0	9.526353329190672e-08	2.4775172021634955e-07	0.0	1.3610707361523636e-05	9.526415004992113e-08	3.6640028635543766e-07	9.527502714112064e-08	9.526360888877626e-08	6.138527830071016e-06	0.006724687558975527	1.903094661426459e-05	0.0	0.0	0.0	9.515480858846509e-08	2.474689601144799e-07	0.0	1.3595173542962877e-05	9.51554246986713e-08	3.659821122338542e-07	9.516629033154458e-08	9.515488410569714e-08	6.1315518299009554e-06	0.006717045400850168	1.9009319428236856e-05	0.0	0.0	0.0	9.504667257905132e-08	2.851171501732048e-07	0.0	1.3579728261312357e-05	9.504731904874869e-08	3.655663215773783e-07	9.505817328073942e-08	9.504674801700813e-08	6.124615345170677e-06	0.006709446531845651	1.8987814747974534e-05	0.0	0.0	0.0	9.493914909885968e-08	2.7011440891645797e-07	0.0	1.3564364356579351e-05	9.493978298791252e-08	3.6515272164682976e-07	9.495062586870222e-08	9.493922445793635e-08	6.117715084824538e-06	0.006701887346708055	1.896642237012428e-05	0.1365122486227289	0.0	0.0	1.1604998863574064e-05	9.650973107563148e-05	3.1123970989018424e-05	9.483218713106947e-08	1.0703608875532573e-07	4.0864342136937075e-05	1.0971549644679347e-07	0.07402883619817269	4.2950150831281744e-05	0.056159330719807395	8.65967605822408e-05	0.013231073127598754	7.676403960091554e-06	0.010037309830655216	1.5421877213749563e-05	2.47210968136655e-08	4.944214822271578e-06	1.5947615408874178e-06	0.003201215933188695	1.0703600210326993e-07	2.1407183090263362e-05	6.904983888147041e-06	8.342945464510764	0.9950282562518202	2.8256251819193964e-05	0.00020619209904185057	0.0001058648020365006	619.6609259395724	622.380394138193	0.23697345415037288	1.0794142827442104e-08	5.20848051220185e-05	4.863188591307851e-08	1.2387496518114363e-06	1.9726182440152498e-08	4.863522589529837e-08	1.2388347311847415e-06	1.9727537267219864e-08	4.863856614619868e-08	1.23891981746488e-06	1.972889220427058e-08	4.842936725021877e-08	1.2390049005442215e-06	1.9730247090349e-08	5.334190269065138e-06	1.2389388769654104e-06	1.972919571472537e-08	1.1388259936928644e-05	1.2387426448508581e-06	1.9726070860438822e-08	1.1386455967388322e-05	1.2385464803377986e-06	1.9722947081716654e-08	1.138465274856009e-05	1.238350360617045e-06	1.971982401632935e-08	4.861954631015334e-08	1.2384353994746777e-06	1.972117819852699e-08	4.841042875458898e-08	1.2385204364326813e-06	1.9722532350469676e-08	1.1384414001558809e-05	1.2383243691595773e-06	1.9719410120871437e-08	5.3312603613510695e-06	1.2382584755018758e-06	1.971836081338503e-08	4.861593848940185e-08	1.2383435103661934e-06	1.9719714932219622e-08	4.861927714337003e-08	1.2384285543206485e-06	1.9721069195791097e-08	1.1383571209594042e-05	1.2382325786364547e-06	1.971794842602734e-08	4.861492215840679e-08	1.23831761709921e-06	1.971930260217223e-08	4.840582488641277e-08	1.2384026545847784e-06	1.9720656762738956e-08	4.8621599754318506e-08	1.2384877112216898e-06	1.9722011228261327e-08	4.841247401327534e-08	1.238572766756357e-06	1.9723365676217154e-08	4.862827876988354e-08	1.2386578413332447e-06	1.972472042739361e-08	1.1385680897370882e-05	1.2384619123618658e-06	1.972160040210662e-08	1.138388026170619e-05	1.2382659668375073e-06	1.97184801132916e-08	4.840380731294636e-08	1.238351015393512e-06	1.9719834449897984e-08	4.8619573739759316e-08	1.2384360821164008e-06	1.9721189075795677e-08	4.862291363978371e-08	1.238521156896006e-06	1.9722543829987462e-08	5.332109581692614e-06	1.238455335782904e-06	1.9721495678317137e-08	4.8411210175306164e-08	1.2385404096030947e-06	1.972285041715047e-08	4.841453574361903e-08	1.2386254911462893e-06	1.9724205278967364e-08	1.1385385256974602e-05	1.2384295748404367e-06	1.9721085454665186e-08	4.8622658889950004e-08	1.2385146585879532e-06	1.9722440351445147e-08	4.841352950212175e-08	1.2385997394106705e-06	1.972379520165732e-08	4.841685531338397e-08	1.2386848274358938e-06	1.972515016657034e-08	5.332814530063911e-06	1.2386190204770744e-06	1.972410223963305e-08	4.8630096912547865e-08	1.238704124274649e-06	1.972545745565999e-08	4.863343820795758e-08	1.2387892351049105e-06	1.9726812783684966e-08	4.8424262765339354e-08	1.2388743428896328e-06	1.9728168063218344e-08	5.333630507978341e-06	1.2388085577504855e-06	1.9727120483430155e-08	1.1387068276986249e-05	1.2386126733459342e-06	1.9724001165115966e-08	1.1385266833581564e-05	1.2384167514377752e-06	1.9720881248993458e-08	4.8409701738235174e-08	1.238501814604921e-06	1.9722235818085376e-08	4.841302683840944e-08	1.2385868850929585e-06	1.9723590503759263e-08	5.332392421032932e-06	1.2385210677152316e-06	1.972254240973963e-08	4.8413779200014944e-08	1.2386061395868653e-06	1.9723897117508016e-08	4.841710464906548e-08	1.238691219024865e-06	1.9725251945762185e-08	5.332841597277346e-06	1.2386254211927024e-06	1.972420416288862e-08	5.332558259207975e-06	1.2385596319119782e-06	1.9723156516273835e-08	5.332274976757945e-06	1.2384938515428193e-06	1.9722109011694294e-08	5.3319917541824995e-06	1.2384280803866092e-06	1.9721061653990024e-08	4.8622598568825375e-08	1.2385131549541457e-06	1.9722416404973443e-08	5.33207493026527e-06	1.2384474004139989e-06	1.972136931202089e-08	5.331791862443942e-06	1.2383816545822109e-06	1.9720322358010447e-08	5.3315088614986605e-06	1.2383159178439882e-06	1.971927554910077e-08	4.8405759116498406e-08	1.23840098153626e-06	1.972063012698566e-08	4.8409084333422926e-08	1.238486054202707e-06	1.9721984847746994e-08	1.1384103921294694e-05	1.2382903010596946e-06	1.9718867621695264e-08	5.331115844269799e-06	1.2382245564365684e-06	1.9717820688108063e-08	5.33083294566772e-06	1.2381588232401454e-06	1.9716773936732434e-08	5.330550110446975e-06	1.2380931028006363e-06	1.9715727388686828e-08	4.839705098627561e-08	1.2381781753334053e-06	1.971708210694686e-08	4.840037650597247e-08	1.2382632553006061e-06	1.97184369435992e-08	4.861612909868514e-08	1.238348352825598e-06	1.9719792059851104e-08	4.8407028814312257e-08	1.2384334477212904e-06	1.9721147134237873e-08	4.841035520938634e-08	1.2385185501097895e-06	1.9722502327946544e-08	4.8626152476627647e-08	1.2386036701157202e-06	1.9723857802204128e-08	4.862949445630479e-08	1.238688797651041e-06	1.972521339636559e-08	4.842033694555927e-08	1.2387739226225287e-06	1.9726568949703316e-08	4.8636178905758565e-08	1.238859065259421e-06	1.972792478435273e-08	4.842699277692038e-08	1.2389442053551218e-06	1.9729280578537983e-08	5.3339317715072e-06	1.2388785188989562e-06	1.9728234572395833e-08	4.842775376040237e-08	1.2389636721820653e-06	1.972959057637263e-08	5.3340157787844494e-06	1.2388980123045008e-06	1.972854499310922e-08	4.842851614585821e-08	1.238983176560864e-06	1.972990117165877e-08	1.1388676542350552e-05	1.2387875602053548e-06	1.9726786124325186e-08	1.1386877885794525e-05	1.2385919658907225e-06	1.9723671425026796e-08	4.8416552269000994e-08	1.238677097229407e-06	1.9725027079219215e-08	5.332781565636686e-06	1.2386114715772448e-06	1.972398203750593e-08	4.8629800551358086e-08	1.2386966095965204e-06	1.972533779824052e-08	4.8633143077757266e-08	1.2387817537601226e-06	1.9726693656858195e-08	4.84239701189254e-08	1.2388668940925717e-06	1.972804945449975e-08	4.8639828469874106e-08	1.2389520509259587e-06	1.9729405514932694e-08	1.1388388386686835e-05	1.2387565409947125e-06	1.9726292153982478e-08	5.333122453353459e-06	1.2386909307584517e-06	1.9725247356059215e-08	5.3328397025111135e-06	1.2386253322953365e-06	1.9724202745550628e-08	5.332557033320319e-06	1.2385597430958046e-06	1.972315828271953e-08	5.332274457070086e-06	1.238494160420937e-06	1.972211392420295e-08	1.1384176442078494e-05	1.2382986937258315e-06	1.97190012548722e-08	4.840508060090211e-08	1.2383837101813485e-06	1.9720355082175905e-08	1.1383161498944744e-05	1.2381881694526574e-06	1.971724123871463e-08	5.330675070481965e-06	1.2381224946024083e-06	1.971619541803287e-08	4.861059750117878e-08	1.2382075303810552e-06	1.971754955284681e-08	4.86139365327291e-08	1.2382925805462599e-06	1.971890391659367e-08	1.1382326774697066e-05	1.2380969635641167e-06	1.971578886760043e-08	4.8609598972591494e-08	1.238182046088863e-06	1.9717143745829503e-08	5.330650799103993e-06	1.2381163640948145e-06	1.9716097815213914e-08	5.330368711168724e-06	1.238050696049025e-06	1.9715052107428442e-08	4.860778683801507e-08	1.2381358374462167e-06	1.971640792194494e-08	5.330453182716658e-06	1.2380701723658086e-06	1.9715362262329337e-08	5.3301711786991745e-06	1.2380045360509882e-06	1.9714317060573754e-08	1.1379686608903048e-05	1.2378089677554135e-06	1.9711202791384085e-08	1.1377889812279146e-05	1.2376134752075846e-06	1.970808972189244e-08	1.1376092154849072e-05	1.2374180621313247e-06	1.9704977909786815e-08	4.8370675872300955e-08	1.2375032767390397e-06	1.970633488565011e-08	5.327730236401602e-06	1.2374377397190715e-06	1.9705291253654326e-08	1.137447198564689e-05	1.2372424024285833e-06	1.970218063668981e-08	1.1372673078538694e-05	1.2370471175709026e-06	1.969907084796854e-08	5.32576239213383e-06	1.2369815974469194e-06	1.969802747741859e-08	4.856580723340395e-08	1.2370665934020332e-06	1.9699380974858883e-08	4.856914382760017e-08	1.2371515916726575e-06	1.97007345093139e-08	5.326211189353195e-06	1.2370861007355964e-06	1.9699691602261785e-08	1.1371229510746224e-05	1.2368908884491995e-06	1.9696582964539767e-08	4.8562235917820484e-08	1.2369757334466745e-06	1.9697934061661147e-08	4.8353361403679295e-08	1.2370605844821093e-06	1.9699285254816334e-08	4.856889875280284e-08	1.2371454612466634e-06	1.9700636857577378e-08	1.1371775671862244e-05	1.2369503057469886e-06	1.9697529126446323e-08	5.325342903801108e-06	1.236884693653219e-06	1.969648429637816e-08	4.8561987738103234e-08	1.2369694638159859e-06	1.969783420449064e-08	4.856531671411584e-08	1.2370542603886815e-06	1.9699184532842618e-08	4.835642742644886e-08	1.2371390720587615e-06	1.970053510131304e-08	1.1371720972825478e-05	1.2369438836715055e-06	1.9697426858998477e-08	4.856431354695475e-08	1.2370286793869064e-06	1.9698777174366535e-08	4.8567643731328965e-08	1.2371135027894187e-06	1.970012793027588e-08	1.1371489230590808e-05	1.2369181517623877e-06	1.9697017109456886e-08	4.856330778552997e-08	1.2370029943547698e-06	1.9698368170779144e-08	4.8354429316108975e-08	1.2370878524411953e-06	1.9699719478501526e-08	1.1371257115918114e-05	1.236892331142413e-06	1.969660595591223e-08	4.856230067479837e-08	1.2369772524556642e-06	1.969795826928728e-08	5.325466466640688e-06	1.2369115405819666e-06	1.9696911865438463e-08	4.83508636912957e-08	1.2369965039870817e-06	1.969826484811525e-08	4.835418555075303e-08	1.2370814832079687e-06	1.9699618082477853e-08	4.835750800292977e-08	1.2371664775983272e-06	1.9700971558248108e-08	1.1371984322863366e-05	1.2369707585974695e-06	1.9697854895404718e-08	4.8565390974357124e-08	1.2370558353442386e-06	1.9699209680496506e-08	4.8568731405892206e-08	1.2371409183314336e-06	1.9700564564961955e-08	1.137174897538052e-05	1.2369451018887207e-06	1.9697446348172632e-08	1.136994815245337e-05	1.2367493479109102e-06	1.9694329118241935e-08	4.834453697057634e-08	1.236834493548815e-06	1.969568499688622e-08	1.136892752816418e-05	1.2366387576101458e-06	1.9692568045974822e-08	4.834021248425975e-08	1.2367238830115202e-06	1.9693923601878097e-08	4.834353922643088e-08	1.2368089993287414e-06	1.9695279013411028e-08	4.855904301895756e-08	1.2368941177624954e-06	1.969663445891061e-08	5.325104911106881e-06	1.2368283453193951e-06	1.969558707957972e-08	5.324820848756758e-06	1.2367626287030968e-06	1.969454058681183e-08	1.1368256278132412e-05	1.2365670727291642e-06	1.9691426486240604e-08	4.8337399657346016e-08	1.2366520746668868e-06	1.9692780077879606e-08	4.855287208801366e-08	1.2367370846601919e-06	1.9694133797966916e-08	1.136801697624758e-05	1.2365416048739077e-06	1.9691020907288625e-08	4.8548528913688764e-08	1.2366265316663428e-06	1.969237330415366e-08	5.323946992460308e-06	1.2365609000690368e-06	1.969132816122869e-08	4.8549283620068644e-08	1.2366457989231599e-06	1.9692680114073418e-08	5.324029648723897e-06	1.2365802052895851e-06	1.969163557639732e-08	1.136657327373251e-05	1.2363848694480086e-06	1.968852498539157e-08	1.1364779062524514e-05	1.2361894413643229e-06	1.9685412934914782e-08	4.85346962502125e-08	1.2362742504905722e-06	1.9686763461577707e-08	4.8538026550652674e-08	1.2363590783994696e-06	1.9688114287112267e-08	1.1364547667181431e-05	1.2361636306885216e-06	1.9685001933633034e-08	4.853368781228181e-08	1.236248496361355e-06	1.9686353359978244e-08	4.8324939239861574e-08	1.2363333677238885e-06	1.968770487676195e-08	4.854035307748929e-08	1.23641826433196e-06	1.9689056795419302e-08	4.854368679617249e-08	1.236503175589976e-06	1.9690408947242534e-08	4.854702108225064e-08	1.2365881010505673e-06	1.9691761325124556e-08	1.1366661555250025e-05	1.2363926024738207e-06	1.968864817210216e-08	4.854268682533972e-08	1.2364776003551234e-06	1.9690001701643937e-08	4.833390381640314e-08	1.236562595729457e-06	1.9691355191264322e-08	4.854936165069101e-08	1.2366476088034635e-06	1.9692708962744986e-08	4.855269971403223e-08	1.23673262952735e-06	1.9694062856054193e-08	4.8556038080977846e-08	1.2368176579535956e-06	1.969541687203032e-08	1.1368777030523141e-05	1.2366219935348433e-06	1.9692301083169426e-08	4.8551701582296324e-08	1.2367071059649166e-06	1.969365643448298e-08	4.8342883210770355e-08	1.2367922068683806e-06	1.9695011602413282e-08	5.324671537396534e-06	1.236726497205644e-06	1.9693965235609318e-08	4.8555807254983e-08	1.236811646050847e-06	1.9695321165962317e-08	1.136872443242541e-05	1.2366159802726244e-06	1.9692205343935817e-08	1.1366925627287774e-05	1.2364204532559534e-06	1.9689091716979536e-08	4.8331682461223446e-08	1.2365055930709481e-06	1.969044750123424e-08	1.136590604939759e-05	1.2363100777099688e-06	1.9687334046992984e-08	1.1364103827238236e-05	1.2361146032437507e-06	1.9684221233459542e-08	5.321748255058907e-06	1.2360489506938617e-06	1.968317575055329e-08	4.8317144189663007e-08	1.2361338325463833e-06	1.9684527430626182e-08	1.1362474860974053e-05	1.2359383570814028e-06	1.9681414593304356e-08	4.8524840048247554e-08	1.2360231088966041e-06	1.9682764205553038e-08	4.8528167412954376e-08	1.2361078729162655e-06	1.9684114012104166e-08	1.1362232406297485e-05	1.2359123717306417e-06	1.968100076646146e-08	4.831178897414207e-08	1.2359970026524426e-06	1.968234845645763e-08	4.8315097638429327e-08	1.2360816569100902e-06	1.968369651780478e-08	4.853045959111634e-08	1.2361663435620537e-06	1.968504509476832e-08	1.1362770753755338e-05	1.2359708671305803e-06	1.96819322498865e-08	5.3211247983835985e-06	1.2359049974229997e-06	1.9680883318303175e-08	4.852351876266033e-08	1.2359895756792993e-06	1.968223017242641e-08	4.831480400319498e-08	1.2360741779338652e-06	1.9683577408241145e-08	1.1361926912021911e-05	1.2358785091126088e-06	1.9680461520856662e-08	1.1360129102707301e-05	1.2356825279746606e-06	1.9677340675657023e-08	1.13583303952388e-05	1.2354863551526822e-06	1.967421678867656e-08	5.3190454929298335e-06	1.2354202728684903e-06	1.9673164491814966e-08	4.850450692729233e-08	1.2355050427365177e-06	1.9674514393972566e-08	4.8295882449763636e-08	1.235589823786421e-06	1.967586447391439e-08	4.829919741555417e-08	1.2356746250144394e-06	1.967721487492273e-08	4.851449583322397e-08	1.2357594555134899e-06	1.9678565741816898e-08	5.320223779068259e-06	1.2356934443108029e-06	1.9677514578049158e-08	5.319940473783001e-06	1.2356274711427182e-06	1.9676464019327064e-08	1.135783553663497e-05	1.2354314031139727e-06	1.9673341803477408e-08	4.829301992170229e-08	1.2355164301818336e-06	1.9674695794859775e-08	5.31917852456411e-06	1.2354505211029122e-06	1.967364625132907e-08	1.1356206603047515e-05	1.2352545861638103e-06	1.967052614108191e-08	5.318049530733311e-06	1.2351888198658545e-06	1.9669478861878823e-08	4.849543896932995e-08	1.2352739076206703e-06	1.9670833816500898e-08	1.135457589459481e-05	1.2350781452332787e-06	1.9667716437884535e-08	4.827920881996147e-08	1.235163169043171e-06	1.9669070374438976e-08	1.1353552108243173e-05	1.2349675154770278e-06	1.9665954719906958e-08	1.1351749918234798e-05	1.2347720050789303e-06	1.9662841339591977e-08	4.826722915881056e-08	1.234856852769257e-06	1.966419247433422e-08	1.1350728985216538e-05	1.2346614003056255e-06	1.9661080015967093e-08	1.1348930956261415e-05	1.2344659598783972e-06	1.965796775295016e-08	4.8467030673979937e-08	1.2345506440860995e-06	1.9659316288240004e-08	4.847035548250013e-08	1.2346353389174246e-06	1.9660664992647915e-08	1.1348693258419738e-05	1.2344399265996447e-06	1.965755318386447e-08	4.825423625778345e-08	1.2345245702397893e-06	1.965890107440965e-08	4.825754530471841e-08	1.2346092293845046e-06	1.9660249211711407e-08	4.84726547911625e-08	1.2346939135699637e-06	1.9661597747645114e-08	1.1349237179319076e-05	1.2344985094654467e-06	1.9658486079046206e-08	5.314788184805349e-06	1.2344327735187282e-06	1.9657439286246946e-08	4.846573057200298e-08	1.2345174684348763e-06	1.9658787993460922e-08	1.1347622460878402e-05	1.2343219205508578e-06	1.965567404826316e-08	1.1345829143627858e-05	1.2341262557767618e-06	1.9652558245459973e-08	1.1344034055626846e-05	1.2339305114304515e-06	1.9649441174969876e-08	4.844602787328206e-08	1.234015342169035e-06	1.965079204090029e-08	5.312715793679634e-06	1.233949493715223e-06	1.9649743460052775e-08	4.84467753862797e-08	1.2340343481971294e-06	1.9651094703413083e-08	1.1343190734852538e-05	1.2338384890286356e-06	1.9647975797628427e-08	1.1341389591272558e-05	1.2336426789599898e-06	1.9644857662443258e-08	1.1339586396020087e-05	1.2334468988961407e-06	1.964173999371192e-08	5.310265684327981e-06	1.2333810445362216e-06	1.9640691301408463e-08	4.8424452189186856e-08	1.2334657705766707e-06	1.9642040498879802e-08	4.842777790849912e-08	1.2335504920844618e-06	1.964338962445135e-08	1.1338729387448306e-05	1.2333547147936434e-06	1.964027198509612e-08	1.1336923305538807e-05	1.2331588660167683e-06	1.9637153204621116e-08	1.133511738107264e-05	1.2329629026347995e-06	1.9634032601650066e-08	4.8196493231432336e-08	1.2330472253415114e-06	1.9635375384258644e-08	1.1334088925007015e-05	1.2328512213130615e-06	1.9632254139364635e-08	1.1332284799319127e-05	1.2326549960482268e-06	1.9629129384064473e-08	1.1330481329718609e-05	1.2324585750895746e-06	1.9626001526416127e-08	5.306001706599005e-06	1.2323921737333657e-06	1.962494414250847e-08	1.1328070978321076e-05	1.2321956201855928e-06	1.962181419217017e-08	4.837788974790622e-08	1.2322799202059036e-06	1.9623156616093686e-08	5.305237027424957e-06	1.2322135674144011e-06	1.9622100012569324e-08	4.8378600138648796e-08	1.2322979610175598e-06	1.962344392506925e-08	4.817051147933386e-08	1.2323823737946365e-06	1.9624788142447904e-08	1.1327993153466134e-05	1.2321859142820264e-06	1.9621659701170495e-08	1.132619063972418e-05	1.2319894410606807e-06	1.961853104262159e-08	4.8158470223704245e-08	1.2320741056479019e-06	1.9619879263377626e-08	1.1325164287754466e-05	1.231877622635115e-06	1.9616750446259506e-08	1.1323359270893212e-05	1.2316812931786763e-06	1.9613624064988777e-08	1.1321553713247261e-05	1.2314851377543732e-06	1.961050044333074e-08	5.301819914496611e-06	1.2314191885311558e-06	1.960945024983529e-08	4.834744411942948e-08	1.231504047109911e-06	1.961080155154259e-08	4.81395067382066e-08	1.2315888661088529e-06	1.9612152223606794e-08	1.1320693511134348e-05	1.2313927017936272e-06	1.9609028446918723e-08	1.131888834885087e-05	1.2311968302309146e-06	1.960590931874685e-08	5.300571716663108e-06	1.2311309631155047e-06	1.960486042079425e-08	4.812490896841306e-08	1.2312155956200566e-06	1.9606208125103673e-08	1.131725394674597e-05	1.23101995147734e-06	1.9603092607155063e-08	4.833174461359802e-08	1.2311044550651459e-06	1.9604438261383762e-08	4.833506133654949e-08	1.231188950808772e-06	1.960578379103232e-08	1.1317005827648257e-05	1.230993370155859e-06	1.9602669282306126e-08	4.8330691827682376e-08	1.2310777335255149e-06	1.9604012707078115e-08	5.300054657378461e-06	1.2310118569697635e-06	1.960296365802208e-08	4.8331414046868924e-08	1.2310961728274602e-06	1.960430632772507e-08	1.1316154498794451e-05	1.2309006633241543e-06	1.9601192958029094e-08	4.811588070790327e-08	1.2309848785488142e-06	1.9602534027769102e-08	4.83303512073009e-08	1.2310691249134564e-06	1.9603875593203472e-08	5.300020282878685e-06	1.2310032692770444e-06	1.960282688267411e-08	4.8331072759759014e-08	1.2310875039820276e-06	1.960416826333417e-08	1.1316083351488761e-05	1.2308919481772107e-06	1.9601054170543035e-08	5.299260857640684e-06	1.2308259243958297e-06	1.9600002792018512e-08	5.2989780610002934e-06	1.2307598681557514e-06	1.959895089928696e-08	1.1313079544652393e-05	1.2305638800116761e-06	1.9595829941693717e-08	4.8102726581833035e-08	1.2306481243385605e-06	1.9597171475964643e-08	4.831714109367938e-08	1.2307324039754993e-06	1.9598513572250128e-08	1.1312832844627498e-05	1.230536332426236e-06	1.9595391287044395e-08	1.1311030610796776e-05	1.230340108669606e-06	1.959226657526253e-08	4.8305056773400445e-08	1.230424454274011e-06	1.9593609719415963e-08	1.131000043280168e-05	1.2302281368778146e-06	1.959048350989694e-08	5.296408921745632e-06	1.230161851473741e-06	1.958942796383203e-08	4.808702192012601e-08	1.2302461872973986e-06	1.9590770951126566e-08	1.1308354867946568e-05	1.2300497521318662e-06	1.9587642857428776e-08	1.1306543221162524e-05	1.2298531727166899e-06	1.9584512466296253e-08	1.130473129093807e-05	1.2296564458295893e-06	1.9581379730595993e-08	1.1302920063787439e-05	1.2294596017435024e-06	1.957824513511717e-08	4.827048204834455e-08	1.2295438358060036e-06	1.957958650193022e-08	4.8062858385661876e-08	1.2296280692070927e-06	1.958092785810667e-08	1.1302658936136839e-05	1.2294311666376661e-06	1.957779233938309e-08	1.1300850905087768e-05	1.229234332040831e-06	1.9574657906499588e-08	4.805076591558782e-08	1.2293186422604551e-06	1.957600048388887e-08	1.1299818703692385e-05	1.2291219319679694e-06	1.957286803036994e-08	4.8046374945762054e-08	1.229206283227203e-06	1.9574211260172928e-08	5.292003349313687e-06	1.229139879781698e-06	1.9573153840344314e-08	4.8257938785899795e-08	1.2292242584222757e-06	1.957449750589456e-08	4.8050374940515636e-08	1.2293086230090625e-06	1.957584094789578e-08	4.805367227452921e-08	1.2293929844924713e-06	1.9577184340703832e-08	4.826787462239297e-08	1.2294773537387999e-06	1.95785278573367e-08	1.1301277142889625e-05	1.2292808885686682e-06	1.9575399299429462e-08	4.805258721376493e-08	1.2293652561119055e-06	1.9576742788370368e-08	4.826678487437028e-08	1.2294496299805098e-06	1.957808637825858e-08	1.1301021547996632e-05	1.229253418991863e-06	1.957496185677063e-08	4.805150958592034e-08	1.2293377470300384e-06	1.9576304717234552e-08	1.1299991578958328e-05	1.2291416953697665e-06	1.9573182725746446e-08	4.8257999898414546e-08	1.2292259719526384e-06	1.957452476786579e-08	4.805043194019404e-08	1.2293102410940258e-06	1.9575866691543195e-08	1.1299737036086691e-05	1.2291142186844119e-06	1.9572745165143463e-08	5.291603010312713e-06	1.2290480434871175e-06	1.9571691369543622e-08	5.291318285743893e-06	1.2289818657599982e-06	1.9570637535216416e-08	1.1296720333437025e-05	1.2287857610916059e-06	1.956751471137685e-08	5.290191077208973e-06	1.22871952280605e-06	1.956645991855324e-08	5.289907037357032e-06	1.2286532934840504e-06	1.9565405270083063e-08	1.1293708287390326e-05	1.2284571716410207e-06	1.9562282182530065e-08	4.8020382964772425e-08	1.228541382094643e-06	1.9563623172850107e-08	4.802367491557564e-08	1.228625600352821e-06	1.9564964287523586e-08	4.82377406057418e-08	1.2287098366655679e-06	1.9566305689764108e-08	5.2898690177830274e-06	1.2286436556347646e-06	1.9565251810908323e-08	1.1293625326638769e-05	1.2284476718615843e-06	1.9562130914420134e-08	1.129182310214606e-05	1.2282517380776314e-06	1.9559010804469366e-08	4.8223063119459596e-08	1.2283359474814586e-06	1.956035177751052e-08	1.1290792733190049e-05	1.228139997671666e-06	1.9557231403869404e-08	1.1288986606113336e-05	1.2279439217688274e-06	1.9554109019686382e-08	4.800031269553041e-08	1.2280279638082355e-06	1.9555447329874816e-08	5.286929493121096e-06	1.2279616998525245e-06	1.9554392117012056e-08	4.8211665173088983e-08	1.2280457318343322e-06	1.9555730267570822e-08	1.128811527464139e-05	1.227849492445075e-06	1.95526052836278e-08	1.1286308749430124e-05	1.2276530046121868e-06	1.9549476353237973e-08	1.128450240586621e-05	1.2274563557618518e-06	1.9546344867487286e-08	4.8191823689192995e-08	1.2275402991841522e-06	1.95476816093699e-08	4.798453300199029e-08	1.227624255176775e-06	1.9549018551189516e-08	4.7987815537483145e-08	1.2277082327705549e-06	1.955035583677003e-08	4.820171487637732e-08	1.2277922410615173e-06	1.955169361097226e-08	4.820501381386172e-08	1.2278762692689657e-06	1.9553031702133122e-08	1.128656167809618e-05	1.2276798090219638e-06	1.9549903221537826e-08	5.2854321916191995e-06	1.2276133635458462e-06	1.9548845131131664e-08	4.798739510991559e-08	1.227697422676478e-06	1.9550183713760673e-08	1.1284918713862455e-05	1.2275010210083516e-06	1.9547056164778144e-08	4.819358537181266e-08	1.2275851065845729e-06	1.95483951679324e-08	5.285024550395428e-06	1.2275187452799857e-06	1.9547338414817212e-08	1.1283273948997339e-05	1.2273224560229474e-06	1.9544212648905612e-08	1.1281466166961631e-05	1.2271261313449509e-06	1.954108631788644e-08	4.79683476173768e-08	1.2272101678862296e-06	1.954242454006408e-08	4.818216331882755e-08	1.2272942264709216e-06	1.9543763113070997e-08	4.818546371014391e-08	1.2273782963979265e-06	1.954510186652086e-08	4.797820511280588e-08	1.2274623670430353e-06	1.9546440631250645e-08	4.819206534930376e-08	1.2275464577795227e-06	1.9547779715784014e-08	1.1283522834213337e-05	1.2273500483259863e-06	1.954465203912857e-08	4.81876557963914e-08	1.2274341364147633e-06	1.9545991081431404e-08	1.1282489673375615e-05	1.2272375666813658e-06	1.954286086265803e-08	4.797270762681239e-08	1.227321680507551e-06	1.9544200313841593e-08	1.1281457933121816e-05	1.2271249700224265e-06	1.9541067864801942e-08	1.1279654426688904e-05	1.2269282635700112e-06	1.9537935485302496e-08	4.7960630755440756e-08	1.2270125393075324e-06	1.9539277510439173e-08	5.282559981699617e-06	1.2269460280142396e-06	1.9538218381780655e-08	1.127801646903152e-05	1.2267494061646074e-06	1.9535087349929898e-08	5.281430815743545e-06	1.2266831052319842e-06	1.953403156476966e-08	5.281145869902498e-06	1.226616862960481e-06	1.953297671095574e-08	1.127499659510851e-05	1.2264207457425252e-06	1.9529853688266537e-08	5.280016190540541e-06	1.2263546955781719e-06	1.9528801880130573e-08	5.279730810187854e-06	1.226288680710683e-06	1.9527750629868672e-08	1.1271973591369716e-05	1.226092993446449e-06	1.9524634417465194e-08	4.7927978672838236e-08	1.2261771911495864e-06	1.9525975196531414e-08	4.79312681967376e-08	1.2262613650492276e-06	1.952731559722232e-08	4.814492476847474e-08	1.2263455276892458e-06	1.9528655819224946e-08	4.8148227515390853e-08	1.2264296714087895e-06	1.9529995740488953e-08	4.794113285097109e-08	1.2265137883379806e-06	1.9531335235640816e-08	1.1274028875264388e-05	1.2263179774126252e-06	1.9528217039722213e-08	4.814713003378315e-08	1.2264018844127218e-06	1.9529553196305123e-08	4.7940031723031543e-08	1.2264857837693145e-06	1.9530889231359415e-08	1.1273766283531234e-05	1.2262900277944828e-06	1.9527771905004267e-08	4.814601829671132e-08	1.2263737162983245e-06	1.952910458751878e-08	4.8149304235690154e-08	1.2264574277592868e-06	1.95304376354293e-08	1.1273504469901073e-05	1.2262616720390752e-06	1.9527320317246462e-08	4.793452733035096e-08	1.2263451891806697e-06	1.9528650275650762e-08	4.793779317310166e-08	1.2264287474307158e-06	1.9529980888153654e-08	1.1273243698974834e-05	1.226232892117806e-06	1.9526861997291515e-08	5.279195754839295e-06	1.2261663714353056e-06	1.952580269775146e-08	4.7930798050589575e-08	1.2262497873488345e-06	1.9527131048559528e-08	1.1271603096743342e-05	1.2260533914878023e-06	1.9524003583769394e-08	4.79263869358657e-08	1.2261368384457907e-06	1.9525332429333133e-08	4.792965142803387e-08	1.226220344617675e-06	1.952666221689905e-08	4.8143278720488295e-08	1.2263039163170205e-06	1.952799304707864e-08	4.7936187263920455e-08	1.226387530372999e-06	1.9529324550956792e-08	1.127288656380937e-05	1.2261911619725357e-06	1.952619754112769e-08	1.1271082019640316e-05	1.225994183736457e-06	1.9523060840374783e-08	1.1269273563869e-05	1.2257968712678532e-06	1.9519918826337146e-08	4.8126689105406204e-08	1.2258808430198734e-06	1.9521256017811643e-08	1.1268233450943787e-05	1.2256834170817694e-06	1.9518112195003302e-08	4.81222456693797e-08	1.2257675433673987e-06	1.9519451842769525e-08	1.1267189826139607e-05	1.2255701879807307e-06	1.951630913033947e-08	1.1265371577919844e-05	1.225373143417346e-06	1.9513171346038723e-08	4.8110067093056896e-08	1.2254573621028875e-06	1.951451246014092e-08	4.790314213573897e-08	1.225541550061118e-06	1.9515853085451592e-08	4.811667614722406e-08	1.225625729177407e-06	1.9517193570420545e-08	4.811997978277433e-08	1.2257098911859984e-06	1.951853378337113e-08	5.276949721680877e-06	1.2256431076400932e-06	1.951747030090734e-08	4.812065723039033e-08	1.2257272349778732e-06	1.951880996186996e-08	4.7913682427667576e-08	1.2258113372431524e-06	1.9520149223925448e-08	4.791696854441091e-08	1.2258954257250926e-06	1.952148826680607e-08	4.813055927023301e-08	1.2259795115644235e-06	1.952282726788549e-08	5.278103881627177e-06	1.225912745847735e-06	1.9521764061806282e-08	5.277813772048591e-06	1.22584610123595e-06	1.9520702779692016e-08	1.1267867343310616e-05	1.2256495822496628e-06	1.95175733202092e-08	4.8120879920344234e-08	1.2257333880473707e-06	1.9518907867281423e-08	4.79138925965225e-08	1.2258171933389608e-06	1.9520242406131824e-08	4.812745949268865e-08	1.2259010174281967e-06	1.9521577244183864e-08	4.813075000013116e-08	1.2259848498990922e-06	1.952291221559514e-08	4.8134040839454774e-08	1.226068690372945e-06	1.9524247314358424e-08	1.1269909339418572e-05	1.225872483478723e-06	1.9521122833468187e-08	4.8129621114199156e-08	1.225956210572905e-06	1.9522456130436368e-08	4.79225934878569e-08	1.2260399495182334e-06	1.9523789615753303e-08	1.126964936053151e-05	1.225843642431311e-06	1.9520663570567083e-08	4.791819619609486e-08	1.2259274002372944e-06	1.9521997357301172e-08	1.126862577781989e-05	1.2257309121514724e-06	1.9518868462852123e-08	1.1266834407932506e-05	1.2255343799604234e-06	1.9515738886307923e-08	1.1265043957768736e-05	1.2253380134839778e-06	1.9512611952141748e-08	5.275358435318053e-06	1.2252718272514027e-06	1.951155800980942e-08	4.810609634129989e-08	1.2253562381372037e-06	1.95129021830161e-08	4.810940954489022e-08	1.225440622604289e-06	1.9514245936253866e-08	5.27580079655875e-06	1.2253743270490638e-06	1.9513190253637642e-08	4.811012526255115e-08	1.2254587793993036e-06	1.9514535085964047e-08	4.790320928472923e-08	1.2255431908274878e-06	1.95158792674459e-08	4.7906507707041316e-08	1.2256275744049396e-06	1.9517223006157275e-08	1.126590842134977e-05	1.225431310308667e-06	1.9514097668025027e-08	1.1264104680843191e-05	1.225235740007449e-06	1.9510983331209546e-08	4.810467478012214e-08	1.225320074882953e-06	1.951232629155747e-08	1.126306964383286e-05	1.22512467471173e-06	1.9509214629687044e-08	4.789012246900455e-08	1.2252087284723473e-06	1.951055311778997e-08	5.274789850706261e-06	1.2251427846140312e-06	1.9509502974873288e-08	1.126141822041732e-05	1.224947141605161e-06	1.9506387430566558e-08	4.8093295827450363e-08	1.2250307561019212e-06	1.9507718932657153e-08	4.788642187217931e-08	1.2251143755024837e-06	1.9509050512618707e-08	4.809986120837587e-08	1.2251980188537003e-06	1.9510382473786794e-08	1.126192027465347e-05	1.225002070184731e-06	1.9507262077386824e-08	5.27389154767083e-06	1.224935451727348e-06	1.9506201212481597e-08	4.8092823510193665e-08	1.2250188223612973e-06	1.9507528838211225e-08	4.78859438842782e-08	1.2251022252545843e-06	1.9508856977039597e-08	4.7889205578809154e-08	1.225185668027575e-06	1.951018575038118e-08	4.8102651860408764e-08	1.2252691585657927e-06	1.9511515283866192e-08	4.810593124241716e-08	1.2253526851639243e-06	1.9512845391148034e-08	4.8109212015596006e-08	1.2254362462143484e-06	1.9514176046673628e-08	1.1264130344550719e-05	1.225240070101897e-06	1.9511052079691942e-08	4.789460506259164e-08	1.2253236224958782e-06	1.9512382598740077e-08	5.275290373766601e-06	1.2252570267127053e-06	1.9511322120182555e-08	1.1262496328827196e-05	1.2250602131979456e-06	1.950818803923996e-08	4.8097755295556486e-08	1.225143955345461e-06	1.950952157722365e-08	4.789086843867251e-08	1.2252277156187783e-06	1.9510855403704157e-08	1.1262236181566317e-05	1.2250309409172724e-06	1.9507721935404443e-08	5.274039977616365e-06	1.2249643180294393e-06	1.9506661024493644e-08	5.273752895610346e-06	1.2248977512014614e-06	1.9505601000697096e-08	1.1259196576116797e-05	1.2247012257537295e-06	1.9502471459284736e-08	4.7873567574594355e-08	1.224785051688924e-06	1.9503806327226455e-08	4.787684414927685e-08	1.2248688882263748e-06	1.9505141363929893e-08	4.8090250086888987e-08	1.2249527449108957e-06	1.9506476721362562e-08	4.809354216754658e-08	1.2250366113084924e-06	1.9507812233349737e-08	4.788667682945893e-08	1.2251204769121519e-06	1.950914773255912e-08	4.810012692690676e-08	1.2252043610147576e-06	1.9510483526204117e-08	4.810341994863329e-08	1.2252882530287587e-06	1.9511819445678268e-08	4.7896512318282045e-08	1.2253721423445498e-06	1.9513155322027587e-08	1.1263538014683928e-05	1.2251757108927313e-06	1.9510027242557102e-08	4.810227947366791e-08	1.225259400987591e-06	1.9511359949862423e-08	4.8105565329207797e-08	1.2253431106766917e-06	1.951269296875236e-08	1.1263254177190936e-05	1.2251462510723566e-06	1.950955808346153e-08	4.789093617646212e-08	1.225229802927573e-06	1.9510888592058602e-08	4.789420292801559e-08	1.2253133846331177e-06	1.9512219575380888e-08	1.1262973620649138e-05	1.2251161133936266e-06	1.9509078165391787e-08	4.788975813362439e-08	1.2251996748341803e-06	1.951040882714968e-08	5.274742683311328e-06	1.2251325939044426e-06	1.9509340621026546e-08	1.1261316433737458e-05	1.2249349350356502e-06	1.9506193089475963e-08	1.1259510045423013e-05	1.2247373615465484e-06	1.9503046934957602e-08	5.272763124183646e-06	1.224670472941993e-06	1.9501981813777274e-08	4.8082471453563136e-08	1.2247545804597637e-06	1.9503321161462614e-08	4.808577358284099e-08	1.2248386821991648e-06	1.9504660417428976e-08	4.808907551973675e-08	1.2249227793342962e-06	1.9505999600356405e-08	4.8092377306400605e-08	1.225006872966373e-06	1.950733872776337e-08	1.1260184494498682e-05	1.2248096016623532e-06	1.9504197390158973e-08	4.78778278332091e-08	1.2248939101035477e-06	1.9505539932625353e-08	1.1259152380455701e-05	1.2246973791624745e-06	1.950241035272948e-08	4.7873443871480436e-08	1.224781766892475e-06	1.9503754154751194e-08	4.7876740588677035e-08	1.224866118468783e-06	1.9505097381863416e-08	4.809016465240806e-08	1.224950446960772e-06	1.9506440242110416e-08	1.125966257436461e-05	1.2247542413963767e-06	1.9503315810157722e-08	5.272833354923685e-06	1.2246882027770018e-06	1.9502264180890996e-08	4.808316679459298e-08	1.2247724229251762e-06	1.9503605316038554e-08	4.80864712320722e-08	1.2248566132891438e-06	1.950494597747062e-08	4.7879647655275725e-08	1.2249407661167658e-06	1.9506286041697898e-08	4.809307650813576e-08	1.2250249034264804e-06	1.9507625859307157e-08	5.273991578296623e-06	1.2249587576329315e-06	1.9506572517511303e-08	4.7883629705754884e-08	1.225042786356952e-06	1.9507910607771894e-08	1.1260489069875265e-05	1.2248470912484334e-06	1.9504794263002197e-08	4.787925098982982e-08	1.2249309259555855e-06	1.9506129267753283e-08	4.7882527263643674e-08	1.2250147596190303e-06	1.950746425589301e-08	1.1260229184061556e-05	1.2248189578089882e-06	1.9504346225173083e-08	5.2731010389898394e-06	1.2247526553180463e-06	1.9503290399770867e-08	4.787555149844437e-08	1.224836335325967e-06	1.9504622945556078e-08	1.1258599269418975e-05	1.2246401822883541e-06	1.9501499360908332e-08	4.787116213022255e-08	1.2247239036039304e-06	1.9502832564532e-08	4.7874435646216357e-08	1.2248076420329999e-06	1.950416604053088e-08	1.1258351669516722e-05	1.2246112942270931e-06	1.9501039378907983e-08	4.7870047761706014e-08	1.2246951661061277e-06	1.9502374977738477e-08	4.8083426134321517e-08	1.224779056129404e-06	1.950371086563235e-08	1.125810513726949e-05	1.2245826315944347e-06	1.950058299015622e-08	1.125631073099571e-05	1.2243863812116406e-06	1.9497457872407923e-08	4.7861280111286085e-08	1.2244704971817992e-06	1.9498797351865162e-08	1.1255282309661013e-05	1.2242743773400388e-06	1.949567428595525e-08	4.785690145907316e-08	1.2243584558159884e-06	1.9497013167757e-08	4.786018690841593e-08	1.224442516130827e-06	1.949835176105847e-08	1.1255016755251347e-05	1.2242464908209053e-06	1.9495230163965595e-08	4.8065820886992756e-08	1.22433038393571e-06	1.949656609688521e-08	5.2710177593396566e-06	1.2242641400767122e-06	1.9495511183304168e-08	1.1253354934844623e-05	1.2240681825064605e-06	1.9492390622208908e-08	5.2698768368674595e-06	1.2240016855973996e-06	1.949133166888261e-08	4.784618746096017e-08	1.2240849738271517e-06	1.9492657980941787e-08	5.269946398348378e-06	1.2240185480416306e-06	1.949160015573339e-08	4.784683544741173e-08	1.2241017051957406e-06	1.949292438384511e-08	5.270015968839229e-06	1.2240352976962233e-06	1.949186684935622e-08	1.1251216311812132e-05	1.2238387842966325e-06	1.9488737450487692e-08	4.7839784464890063e-08	1.2239215599131536e-06	1.949005561325865e-08	5.269235188461443e-06	1.2238546163375907e-06	1.9488989570572242e-08	4.8050358262917914e-08	1.2239374326438186e-06	1.9490308382086772e-08	4.805361343156728e-08	1.2240203412051694e-06	1.9491628661062186e-08	1.1251091333772256e-05	1.2238235094787075e-06	1.9488494257047048e-08	1.1249284868450515e-05	1.2236257050509674e-06	1.948534442048557e-08	4.804140185336199e-08	1.2237088809323246e-06	1.94866689540935e-08	4.7834741711529915e-08	1.2237921238756137e-06	1.9487994554221877e-08	1.1249017765159347e-05	1.2235941222089932e-06	1.948484161576313e-08	4.783028630039521e-08	1.2236777803317844e-06	1.9486173818940016e-08	4.783355904719943e-08	1.2237614776035749e-06	1.9487506644863087e-08	4.804677224427344e-08	1.2238452214300866e-06	1.9488840211533603e-08	1.1249523580429347e-05	1.2236470635826991e-06	1.9485684806576035e-08	4.783239165236162e-08	1.223731248992569e-06	1.948702539443624e-08	4.804561694282327e-08	1.2238154372089863e-06	1.9488366027173002e-08	4.783897423002663e-08	1.2238996090303073e-06	1.948970639900527e-08	4.784226492781623e-08	1.2239837751184304e-06	1.949104667970539e-08	4.8055532778213386e-08	1.224067946078772e-06	1.9492387038144843e-08	4.784884603647518e-08	1.2241521025751195e-06	1.9493727166394505e-08	4.7852136097370336e-08	1.2242362550967515e-06	1.949506723147476e-08	1.1253112303599072e-05	1.2240374237832714e-06	1.9491901102639523e-08	4.805766185197349e-08	1.224121997332566e-06	1.9493247860675906e-08	4.8060980272157446e-08	1.2242065224333762e-06	1.9494593848112864e-08	1.1252835602500823e-05	1.2240084959929842e-06	1.9491440481840426e-08	4.784654613948631e-08	1.2240931717633435e-06	1.949278886177718e-08	5.269993929135751e-06	1.224026395997331e-06	1.949172551451614e-08	1.1251165306306139e-05	1.2238298734726798e-06	1.948859601102367e-08	4.7839542522705054e-08	1.2239143797634492e-06	1.9489941691587743e-08	4.784284143861972e-08	1.223998812776391e-06	1.9491286206579773e-08	4.805611756673926e-08	1.2240831876161266e-06	1.9492629796429742e-08	4.8059426102808515e-08	1.224167499022195e-06	1.9493972377282404e-08	5.27029260622384e-06	1.224100891617387e-06	1.9492911677475804e-08	4.806010604465204e-08	1.2241850407737305e-06	1.9494251677355605e-08	4.785339452331512e-08	1.2242691316163232e-06	1.9495590749511532e-08	4.785667812902357e-08	1.224353177559563e-06	1.949692910750403e-08	1.1254117346899045e-05	1.2241567905207572e-06	1.9493801723026475e-08	5.270234430048061e-06	1.2240904266111386e-06	1.9492744894147973e-08	5.269947972530031e-06	1.2240241376951704e-06	1.9491689262846215e-08	1.1251095537701674e-05	1.2238283803408595e-06	1.94885719361134e-08	4.783940010728776e-08	1.2239117604560653e-06	1.948989970979872e-08	4.784266029258419e-08	1.2239951706993459e-06	1.949122796278298e-08	4.8055900402913785e-08	1.2240786193626734e-06	1.9492556827197042e-08	4.7849184529177123e-08	1.2241620853591308e-06	1.9493885967323324e-08	5.2702674442695126e-06	1.224096001804688e-06	1.9492833634380228e-08	1.125179442328433e-05	1.2239003344873063e-06	1.948971780782101e-08	1.1250018975075682e-05	1.223704356874993e-06	1.9486597068646718e-08	4.804452605281411e-08	1.2237881974872361e-06	1.9487932170813105e-08	1.124901307150725e-05	1.223592075359179e-06	1.9484809139868004e-08	1.1247228055547956e-05	1.2233961176029913e-06	1.9481688705019455e-08	4.782258934999298e-08	1.2234803832481355e-06	1.9483030563927235e-08	1.1246205501234797e-05	1.2232845649668535e-06	1.947991230888941e-08	4.781823052804722e-08	1.2233688078362121e-06	1.9481253803279585e-08	4.7821521600050355e-08	1.2234530128011234e-06	1.9482594695289863e-08	1.1245940478737846e-05	1.2232573440942609e-06	1.9479478761770163e-08	4.7817147168939505e-08	1.2233412926414075e-06	1.9480815573277644e-08	5.266766267866428e-06	1.2232752794439395e-06	1.9479764316413774e-08	1.1244270160026485e-05	1.2230798960992565e-06	1.9476652847004388e-08	4.801998068837831e-08	1.2231631298688832e-06	1.9477978289521318e-08	4.78134117852707e-08	1.2232463822606504e-06	1.947930402837389e-08	4.802651581481833e-08	1.2233296719425242e-06	1.9480630360776967e-08	4.802978510981077e-08	1.2234129877377538e-06	1.948195710870375e-08	4.782317637989578e-08	1.223496318311981e-06	1.948328409163024e-08	1.1246277043291054e-05	1.2233017197540778e-06	1.9480185063202815e-08	4.8028639833013235e-08	1.2233843514992178e-06	1.9481500933342238e-08	4.803188590869723e-08	1.2234670664423164e-06	1.9482818126847622e-08	1.1245982372051182e-05	1.2232716754137136e-06	1.9479706515871476e-08	4.781757645765536e-08	1.2233538743558794e-06	1.9481015505962398e-08	4.803066243896246e-08	1.2234362123113277e-06	1.948232670730146e-08	1.1245694081223678e-05	1.2232398450066424e-06	1.9479199629517513e-08	4.8026180555284215e-08	1.2233220269774932e-06	1.9480508354214322e-08	5.266649304085703e-06	1.2232547045448449e-06	1.9479436299248226e-08	4.802677576598597e-08	1.2233370580847918e-06	1.948074775486289e-08	1.1244805459967544e-05	1.2231388438374636e-06	1.9477591425344284e-08	4.781243452236025e-08	1.223221660304475e-06	1.9478910245885118e-08	4.8025524404494314e-08	1.2233046030112862e-06	1.9480231074488856e-08	1.1244543450893542e-05	1.2231055708837612e-06	1.9477061809607573e-08	5.265756433300201e-06	1.2230377121981976e-06	1.9475981312358695e-08	1.1242133518989678e-05	1.2228386080147338e-06	1.947281093198096e-08	4.801062546540437e-08	1.2229234781606983e-06	1.947416241083658e-08	1.1241097048869713e-05	1.2227249637687294e-06	1.947100138087342e-08	1.123927823334578e-05	1.2225281337193116e-06	1.9467867078473576e-08	4.799847835035895e-08	1.2226137976933222e-06	1.9469231171347716e-08	4.779209109190511e-08	1.222699289884743e-06	1.9470592531810938e-08	1.1238997295644792e-05	1.2225027710237372e-06	1.946746309468447e-08	1.1237165753599175e-05	1.2223078625685633e-06	1.9464359206920835e-08	4.7780063623991774e-08	1.222392652100407e-06	1.9465709384124684e-08	1.1236108539306175e-05	1.2221981556815872e-06	1.9462612009197817e-08	5.261797110520519e-06	1.222132695764713e-06	1.946156952009782e-08	4.77731331204261e-08	1.2222163882291195e-06	1.9462902249297575e-08	1.1234445857210926e-05	1.222021822882061e-06	1.945980379371727e-08	1.1232653572280335e-05	1.2218265188519948e-06	1.9456693644081065e-08	4.77611119786179e-08	1.2219093258442383e-06	1.9458012297683666e-08	4.797397142294556e-08	1.2219921978458923e-06	1.9459331985579637e-08	1.1232411745759905e-05	1.2217966015526402e-06	1.9456217264777535e-08	4.7759959399864874e-08	1.2218795445947618e-06	1.9457538086670677e-08	4.797282064056538e-08	1.221962560573244e-06	1.945886006923672e-08	4.776645333914188e-08	1.222045626976183e-06	1.9460182854102385e-08	4.776970368633342e-08	1.2221287512482579e-06	1.9461506559919996e-08	1.1233728407958827e-05	1.2219332728398462e-06	1.945839379231072e-08	4.776534870598629e-08	1.2220167659597659e-06	1.945972336707935e-08	1.1232740139083477e-05	1.2218212341753441e-06	1.94566097663222e-08	1.1230969067025895e-05	1.2216259991080895e-06	1.945350085819033e-08	1.1229182378793793e-05	1.2214310976830494e-06	1.9450397204291545e-08	1.1227378972354094e-05	1.221236260992298e-06	1.944729451860395e-08	1.122556102849559e-05	1.2210410242341872e-06	1.9444185417516845e-08	4.773049431100448e-08	1.221124546483037e-06	1.9445515445332583e-08	5.257218107801477e-06	1.2210583102651885e-06	1.9444460624969204e-08	1.122387374051572e-05	1.2208616597107875e-06	1.9441328998542194e-08	4.793288153870112e-08	1.220944523447844e-06	1.9442648552215425e-08	4.7936135678471326e-08	1.2210274278477304e-06	1.9443968752513475e-08	1.1223569856158117e-05	1.220829696921934e-06	1.9440819959665053e-08	4.7931614673197214e-08	1.2209123507069067e-06	1.944213617504376e-08	4.772541212727028e-08	1.220995055312969e-06	1.9443453198598008e-08	1.1223270740495421e-05	1.2207963846951356e-06	1.944028950325937e-08	4.79303148099455e-08	1.2208791049059143e-06	1.9441606776837007e-08	4.793356541176551e-08	1.2209618882732925e-06	1.944292505524557e-08	1.1222979609719552e-05	1.2207628017529726e-06	1.943975478895986e-08	1.122116074171241e-05	1.22056370254479e-06	1.9436584338492862e-08	1.1219339833150109e-05	1.220365211916179e-06	1.9433423562209733e-08	1.121751505383603e-05	1.220167545926429e-06	1.943027587995554e-08	4.7905665748442794e-08	1.220250900137068e-06	1.943160323831313e-08	5.253449022301787e-06	1.2201839098062193e-06	1.9430536456876745e-08	4.7906301819380126e-08	1.2202672434245624e-06	1.9431863487826422e-08	1.1216593262852282e-05	1.2200706490451233e-06	1.9428732809157368e-08	5.252656881721179e-06	1.2200037682098307e-06	1.9427667755802645e-08	4.78991983082596e-08	1.2200867917699678e-06	1.9428989855281345e-08	1.1214903955065872e-05	1.2198897660883677e-06	1.9425852329348427e-08	5.251867248843462e-06	1.2198223907961719e-06	1.942477943032588e-08	4.789206810276484e-08	1.219905317524567e-06	1.9426099990555937e-08	1.1213232823207229e-05	1.2197068436902026e-06	1.9422939514181122e-08	1.1211430881466964e-05	1.2195077484184212e-06	1.9419769214008443e-08	1.120963705116061e-05	1.2193088722424286e-06	1.9416602435766476e-08	4.7872024469757744e-08	1.2193933387300877e-06	1.9417947482651584e-08	4.7666149024982e-08	1.2194777236120833e-06	1.941929123173117e-08	1.1209387156128261e-05	1.2192791766054602e-06	1.941612969051325e-08	4.766172556891761e-08	1.2193641412110067e-06	1.9417482656327902e-08	4.766504217315349e-08	1.219448984571901e-06	1.9418833694393716e-08	1.1209132767107779e-05	1.219251950311386e-06	1.941569614976947e-08	1.1207326281833772e-05	1.2190577427675894e-06	1.9412603469333127e-08	4.7653040402609506e-08	1.2191424815975751e-06	1.941395283711803e-08	1.1206281726958256e-05	1.2189498937092522e-06	1.9410885814158133e-08	5.247829951840806e-06	1.2188854637696001e-06	1.9409859686050158e-08	4.7646195962322034e-08	1.2189687864754662e-06	1.9411186530240955e-08	1.1204608804607753e-05	1.2187769298028104e-06	1.9408131052723863e-08	1.120279833451142e-05	1.2185832834077467e-06	1.940504714305636e-08	5.246201230093134e-06	1.2185165559517197e-06	1.940398449100452e-08	4.784066122534611e-08	1.2185975755649156e-06	1.9405274717597474e-08	4.7634797840208893e-08	1.2186787762642209e-06	1.9406567823725804e-08	4.784704479922102e-08	1.2187601619972128e-06	1.9407863872711618e-08	1.1202680179675902e-05	1.2185647842939092e-06	1.9404752602393806e-08	4.763354777716494e-08	1.218646244296041e-06	1.9406049839777294e-08	1.1201679899582487e-05	1.218447986484507e-06	1.940289290738693e-08	1.1199918808319452e-05	1.2182477847201626e-06	1.939970515235193e-08	1.1198149366977725e-05	1.218047295346389e-06	1.9396512853482076e-08	4.761359803312497e-08	1.21813210114448e-06	1.9397863302040642e-08	4.7825887783968434e-08	1.2182168395917735e-06	1.9399212680093442e-08	5.24475994837407e-06	1.2181481881370206e-06	1.9398119630135524e-08	1.1197295791510549e-05	1.2179487166697186e-06	1.939494342317598e-08	1.1195466086402341e-05	1.2177522639784052e-06	1.9391815071476852e-08	4.781106034976791e-08	1.2178384229043598e-06	1.9393187017439876e-08	1.1194382127224101e-05	1.217643559689721e-06	1.9390083758677366e-08	1.1192510397082397e-05	1.2174503216242793e-06	1.938700620447119e-08	1.1190637390300147e-05	1.217257238171535e-06	1.9383931031903117e-08	5.240489091844505e-06	1.2171912719017013e-06	1.938288034682296e-08	4.7788638556616745e-08	1.217272263645343e-06	1.9384170108286497e-08	4.7582993380500935e-08	1.2173533570397306e-06	1.9385461486425914e-08	4.7795000928822156e-08	1.2174345633485036e-06	1.9386754660718757e-08	1.1190401443844075e-05	1.2172420994995164e-06	1.9383689375118106e-08	4.75817128090875e-08	1.21732173377583e-06	1.9384957558719827e-08	4.758483388756013e-08	1.2174016281503513e-06	1.9386229879163e-08	4.758796464109443e-08	1.2174817635219243e-06	1.938750603274307e-08	4.779996424413902e-08	1.2175621322191919e-06	1.938878589773784e-08	4.759425293882446e-08	1.2176426994298142e-06	1.9390068920184597e-08	1.1192374821854012e-05	1.2174508908901416e-06	1.9387014273500356e-08	1.1190609676294369e-05	1.2172532075738159e-06	1.9383866403220436e-08	1.11888512893316e-05	1.2170518912933242e-06	1.93806609356726e-08	1.1187091692464095e-05	1.216849128821304e-06	1.9377432584057455e-08	4.756667578018616e-08	1.2169325962459549e-06	1.9378761761975087e-08	4.756994787262625e-08	1.2170161462822694e-06	1.9380092253928376e-08	1.118686232727456e-05	1.2168132397191888e-06	1.9376861652466502e-08	4.777417818053904e-08	1.216898892677323e-06	1.937822558185032e-08	4.7568777580247095e-08	1.216984419742118e-06	1.9379587508872506e-08	4.778089866375951e-08	1.2170698502938428e-06	1.9380947901196687e-08	4.757546034294116e-08	1.217155172658783e-06	1.9382306572737566e-08	4.7578795785414036e-08	1.2172404045371076e-06	1.938366380516791e-08	4.779094955502328e-08	1.217325562808077e-06	1.938501986709424e-08	1.1189695248468282e-05	1.2171203829627942e-06	1.938175299211314e-08	4.7786325220427165e-08	1.217207175173436e-06	1.9383135024312465e-08	1.1188610950718307e-05	1.2170068298087147e-06	1.9379944820138352e-08	4.778185811612663e-08	1.217093862789644e-06	1.9381330665641387e-08	4.757646071243027e-08	1.21718053893914e-06	1.9382710835310675e-08	5.240262989548303e-06	1.217113217188506e-06	1.938163875026832e-08	1.1187611543562726e-05	1.216917428315259e-06	1.9378520671375513e-08	4.756941038279874e-08	1.2170024908624382e-06	1.9379875161929047e-08	1.1186485352920566e-05	1.2168085873027809e-06	1.9376786941198675e-08	4.7565000401898455e-08	1.2168916617969285e-06	1.937810981241273e-08	5.238894531133845e-06	1.2168262720761438e-06	1.93770682808547e-08	4.777435649152617e-08	1.2169083018432303e-06	1.9378374538432074e-08	4.777757000463883e-08	1.2169903118549187e-06	1.9379680481564736e-08	5.239298299528721e-06	1.2169252099335004e-06	1.937864352722978e-08	1.1185632960255717e-05	1.2167312546856772e-06	1.9375554572656808e-08	1.1183854622273848e-05	1.21653443315817e-06	1.9372420220317188e-08	5.237339863127448e-06	1.2164655144860245e-06	1.9371322782129873e-08	4.7760044493329134e-08	1.2165449868940552e-06	1.9372588406315437e-08	1.1182289727384695e-05	1.2163467813583994e-06	1.9369432353002005e-08	5.2366210321457795e-06	1.2162780809816216e-06	1.9368338530345298e-08	4.775284835949384e-08	1.2163594690320642e-06	1.9369634635720293e-08	4.775605886413891e-08	1.2164410984275197e-06	1.9370934580901512e-08	4.755059585283824e-08	1.2165229462656227e-06	1.9372238001454113e-08	4.776250619562606e-08	1.216605019781031e-06	1.937354501284121e-08	5.237799345649814e-06	1.216537844740503e-06	1.9372475510589825e-08	5.237536782080937e-06	1.2164709572870782e-06	1.9371410588744928e-08	1.118193245418973e-05	1.2162748328142338e-06	1.9368287774216037e-08	4.775299707214758e-08	1.2163599178132938e-06	1.9369642672217793e-08	5.236808338047651e-06	1.216294203649095e-06	1.9368596332161178e-08	4.7753784541058464e-08	1.2163796219546502e-06	1.9369956525955394e-08	4.754846073375993e-08	1.2164649195924377e-06	1.9371314800578212e-08	1.1181844340861949e-05	1.2162692739925474e-06	1.936819931122064e-08	1.1179978643888125e-05	1.2160747943801816e-06	1.936510218590097e-08	4.7745084989443685e-08	1.216159294201434e-06	1.9366447748095654e-08	1.1178854596088644e-05	1.2159640493384638e-06	1.9363338318807784e-08	1.1176965014604802e-05	1.2157672177298492e-06	1.9360203628191402e-08	4.773282502407311e-08	1.215849281534697e-06	1.936151044129018e-08	1.1175846371370906e-05	1.2156504172160454e-06	1.9358343482312826e-08	1.1174000121096208e-05	1.2154493207596922e-06	1.9355141146874936e-08	4.772029674076862e-08	1.2155306104683827e-06	1.935643565779937e-08	4.772349412029279e-08	1.2156120261319045e-06	1.9357732171629807e-08	4.772669622616947e-08	1.2156935576176332e-06	1.9359030527429944e-08	4.75213486005392e-08	1.21577518667469e-06	1.9360330434936713e-08	5.2341277294867895e-06	1.2157057895934863e-06	1.9359225400978357e-08	1.1174614876429539e-05	1.2155041984851263e-06	1.9356015462020186e-08	5.2330106703453e-06	1.215435085244126e-06	1.935491503365088e-08	4.751139397676283e-08	1.2155186083594941e-06	1.9356245074682498e-08	4.7514661782783176e-08	1.2156021250649465e-06	1.9357575014423268e-08	1.117377737699674e-05	1.2154012800230412e-06	1.9354377044560478e-08	5.232620020652901e-06	1.2153338937041142e-06	1.9353304097138922e-08	1.1171392439267157e-05	1.2151372941356229e-06	1.9350173541869913e-08	4.770836885522049e-08	1.2152231209021649e-06	1.9351540209183153e-08	4.7503252956815246e-08	1.2153087095661369e-06	1.9352903090008176e-08	4.771507942318102e-08	1.2153940995261092e-06	1.9354262811196823e-08	1.1171890163431573e-05	1.2151981290656179e-06	1.935114209133983e-08	1.1170054109832867e-05	1.215004882311477e-06	1.93480645486944e-08	5.230858079627459e-06	1.2149403670772359e-06	1.9347037027233717e-08	5.230561475905485e-06	1.2148758514989301e-06	1.9346009474266783e-08	4.7489450568314195e-08	1.214958599989541e-06	1.9347327170239497e-08	4.770110684685871e-08	1.2150413142022765e-06	1.9348644321438398e-08	4.770434757809869e-08	1.2151239880561896e-06	1.934996083085045e-08	4.749913008570845e-08	1.2152066148507945e-06	1.9351276591628278e-08	4.7710824359611464e-08	1.2152892168601184e-06	1.9352591958340948e-08	4.750557599652319e-08	1.2153717766251602e-06	1.9353906652877593e-08	5.232392744505261e-06	1.2153082681546417e-06	1.9352895068616373e-08	1.1170875631322568e-05	1.2151163466013369e-06	1.934983844032615e-08	1.1169069203885484e-05	1.2149209491898322e-06	1.9346726653681494e-08	4.769939146507076e-08	1.2150000811804671e-06	1.9347986855021654e-08	4.770251129221785e-08	1.2150795369365062e-06	1.934925220613373e-08	1.1168794950769144e-05	1.2148836066574374e-06	1.934613212482361e-08	5.230288131647007e-06	1.2148149241736751e-06	1.9345038483728083e-08	4.769530182351048e-08	1.2148948807651855e-06	1.93463118169579e-08	1.1167201784065743e-05	1.2146957154070131e-06	1.9343140529518354e-08	5.229546884312112e-06	1.2146266010060379e-06	1.934204012777175e-08	4.7479707947907936e-08	1.214708674709149e-06	1.934334713813687e-08	4.748292909491488e-08	1.2147909334724896e-06	1.9344657092050533e-08	1.1166382489579508e-05	1.2145901523160418e-06	1.9341460235622022e-08	4.7478429831241134e-08	1.2146742249929963e-06	1.934279903383872e-08	4.7481721571512103e-08	1.2147583111476765e-06	1.9344138046434107e-08	4.7485013724222843e-08	1.214842409925066e-06	1.9345477259827706e-08	4.769671606903078e-08	1.2149265304867647e-06	1.9346816819934496e-08	1.1167671003929801e-05	1.2147243944960716e-06	1.934359837531996e-08	1.1165840895307945e-05	1.214525000261205e-06	1.934042340603078e-08	1.1163988312280775e-05	1.21432806011805e-06	1.9337287311611618e-08	4.767665933832685e-08	1.2144146820865982e-06	1.9338666616523556e-08	4.7471707112981244e-08	1.2145009637067854e-06	1.934004050759928e-08	4.747506478743662e-08	1.2145869378965187e-06	1.934140950849376e-08	4.7478411007182315e-08	1.2146726253155222e-06	1.9342773947717885e-08	4.7690127739243865e-08	1.2147580548434543e-06	1.9344134284714562e-08	4.7693468150394266e-08	1.2148432335486508e-06	1.934549063165248e-08	4.7488388806019214e-08	1.2149281671286946e-06	1.934684307890742e-08	4.7491695994960453e-08	1.2150128799371029e-06	1.9348192013960324e-08	4.770343404988306e-08	1.2150973949907648e-06	1.9349537803039832e-08	1.1168968317225174e-05	1.2148947349159026e-06	1.9346310465523163e-08	5.2303298104583686e-06	1.2148263166517035e-06	1.9345220833678817e-08	4.769597899520277e-08	1.2149096568575074e-06	1.9346547928741434e-08	4.749081924685379e-08	1.2149928504411683e-06	1.9347872691357094e-08	4.7702494963579616e-08	1.2150759262746004e-06	1.934919558109008e-08	5.231079370922788e-06	1.215008025995746e-06	1.934811415826395e-08	5.230773116280148e-06	1.2149404525064596e-06	1.9347037933660346e-08	4.770032079214507e-08	1.215022165747161e-06	1.934833915619307e-08	8.303182061502308e-06	578.1687786311707	579.2973132735905	7358.717439759519
256	190.9838349268749	2522.6496490876034	5.517538027290936	0.14674064696474004	0.5495111824227575	0.0011092602544013463	0.00019670554767202466	0.0007365113967364697	0.2994419633107869	0.0022637300878825353	0.0	0.6706159120690472	9999.026745177514	0.0309388920184435	0.0	4.259688257774435	0.0012038067581762746	3.233097457088923	0.0	7.681201322229888e-06	0.0	0.036993173310337135	17.543668544076674	9.723425898035616	0.0037741217834548926	0.006483471577004811	110.70422731134497	2346.7735965002553	0.0	2.5862229230136986	98.13383554314011	0.0	0.0026996807990506424	0.0	3.9597197218240576	0.001040305257227966	0.003964223243221589	4.289059389715663	0.0	0.17225766067853635	0.036143482180345195	1.1748882796422575	0.24652066935597514	3.6212755910637586	0.015843701257442666	0.33307061580013875	0.0	3.5245840627379086e-05	0.0	0.26086001853644736	0.0	2.139133655883352	1.0011706259539665e-07	0.0011539412389556644	0.0033823355456128468	2.4423302471473753e-06	0.0	0.055212730147130275	0.00011587650327249516	3.1176837989213415e-05	0.00010149739806372634	21102.395135360748	29.822569179080762	0.002646956960468628	0.0	0.03636330236344675	0.10294609129587472	0.018043649379304614	0.06980832828973893	0.0	0.17680164745355498	0.0	1.7414133813367476e-06	0.0	0.6336911067392869	9.171765847555852e-05	15.996770446888336	0.0	2.0417063434971314e-08	0.0	3.7411831003425196e-05	0.00012916236395857185	2.1922829837046155e-09	2.687076173165081e-06	1.9485136668556767e-07	6.343343314716191e-10	0.11979390118357945	0.011490054713736693	6.321639855455946e-10	4.3027470790540834e-11	1.3672901540020542e-13	4.273129050400503e-05	4.5973441342359324e-08	2.0338283950277606e-07	5.522319228690185e-12	0.2526179527415	0.0	3.527003256676037e-06	0.0006984280858941185	0.00022527621486906045	3.4859236210090214e-08	1.7429604146222822e-08	9.108691084431276e-05	1.2591376522892487e-09	2.518273093298407e-07	8.122748276022236e-08	0.2553915703445129	0.00012738101612191856	0.3571539333382743	14.0065277643356	0.0	0.0	5.601487544558506e-07	0.0	2.0006041918919533e-07	3.421199882296028	0.0	169.54012376760272	75.71040028430482	0.00017019327251257836	0.00010889645395808661	0.0	1.6670861224534728e-07	1.1064465692557498e-07	1.9980960986305531e-07	3.736123322068255e-06	1.3177273843638078e-10	0.0	0.000411025754330082	8.90560197466545e-06	3.027298744697604e-10	1.4654037100560652e-08	0.4392176747683676	4.6464338889010914e-07	5.484865906178917e-11	1.4609208001560019e-05	0.00011863096981956116	6.064362019648382e-09	1.2969740054516344e-06	0.0	5.368201520652682e-06	1.0011706259539665e-07	6.570275614176004e-07	1.0011699310521427e-07	5.1781338668712515e-11	2.0518020222522793e-08	2.0414929985839594e-06	7.451059327841218e-09	0.001208832097894618	0.12039579467008685	0.00043960793054504137	4.4935607231590766e-10	8.472214470321484e-13	4.311046354839567e-07	2.0831625287706228e-06	8.143097223951619e-10	6.041326686102157e-10	1.9918582696714097e-07	2.858281483214754e-10	1.995039925097278e-07	1.6666533768330072e-05	0.000102168056875339	8.943329221156569e-05	1.5961769278309853e-10	4.9424446198054145e-11	2.6537564183361923e-11	1.6328439957742345e-10	94.34363247832746	69.07696848318967	0.00038666279529794324	4.3548615620370806e-07	2.4032891702824243e-06	0.0	0.00155107501563824	1.8889546502940085e-05	0.897859187749349	5.232019716768249e-07	1.3403691373950213e-06	2.80559158918138e-10	2.2189085808811347e-09	1.8118944649202593e-07	9.251259981173895e-12	8.072063542411126e-05	9.853307530857215e-05	4.513769769131906e-08	0.8648834661539118	0.0	3.1071228414657707e-05	0.0	0.0	0.0	0.0	0.0	2.5533746159608177	3.3388993185355684e-07	2.971140995079118e-11	3.786513834909575e-10	3.0637658626942735e-08	3.057419381595703e-12	2.019079871292868e-05	3.3867836370879664e-05	4.4221421275332944e-09	0.6828394549156385	0.0	1.5887500033751054e-05	0.0	0.0	0.0	0.0	0.0	2.832445288216302	200.4826823653188	2.89602152863284	0.00030931647129420144	2.8550787887675237e-07	1.928104907433286e-06	0.0	0.002636742353439096	3.211120514715603e-05	0.026886806077207472	8.892527352469634e-07	8.719315095030412e-07	4.898320606247283e-09	8.20866977468995e-08	6.702940165623162e-06	3.4222469066016043e-10	5.2610841555063475e-05	7.086220934311398e-05	7.857766117701932e-07	0.7805096027456911	0.0	0.0006762313707435306	0.0	0.0	0.0	0.0	0.0	2.682181842639284	68.30813961790858	116.41661394656964	0.00037901231780468233	3.4097626838042583e-07	2.3540663977939473e-06	0.0	0.0011008131406226944	1.3406095608965847e-05	1.4983526060393928	3.7132328980322005e-07	1.0416650236604646e-06	1.282209176643352e-10	7.347488969280947e-10	5.99974710504334e-08	3.0632957141752064e-12	6.284728384102786e-05	8.712558470625576e-05	2.0643555814740415e-08	0.7839767935978504	0.0	1.4496218955966219e-05	0.0	3.485923621009021e-08	1.7429604146222822e-08	1.7429604146222822e-08	3.4859194333639724e-08	2.5071221580519176	95.51732002314459	10.22894640817313	0.0010306117569381678	6.354070293053038e-07	6.405936372778651e-06	0.0	0.004185669924855576	5.097458694437549e-05	0.3443098449241222	1.4118569914113522e-06	1.976222976779745e-06	2.8678749665931334e-09	2.296312030154259e-08	1.875099733835264e-06	9.573855350567666e-11	0.00011871036769469756	0.0002913966063834202	4.6138255568924063e-07	0.9789025310994157	0.0	0.0001191568053445011	0.0	0.0	0.0	0.0	0.0	2.3782308559662058	218.16380693098174	22.901819679715157	0.00015403278076359206	1.6478337377064982e-07	9.606147516283701e-07	0.0	0.0014288403094054384	1.7400932627747514e-05	0.11833432975056554	4.819626057956736e-07	5.000988370469137e-07	3.1853609153162724e-10	5.8060519057117136e-09	4.741037494400068e-07	2.4208165648962214e-11	3.0221895603042226e-05	3.253554479123877e-05	5.1074085764257826e-08	0.7131571658574513	0.0	8.826540172107306e-05	0.0	0.0	0.0	0.0	0.0	2.785994004635981	127.91458863910572	73.96453664710201	0.0002676916585463874	3.0584308249756267e-07	1.6653502067199697e-06	0.0	0.00145593754345253	1.773092935640684e-05	0.6681359614509559	4.911109010022477e-07	9.350061403809127e-07	1.8254062851564966e-10	1.9556281534109856e-09	1.5969059957262257e-07	8.153760126604914e-12	5.64021955490476e-05	6.268773343942996e-05	2.9340968568529978e-08	0.7917235399905572	0.0	2.9175152266504636e-05	0.0	0.0	0.0	0.0	0.0	2.665521737027093	129.534123026913	23.119736864345263	0.0004453660794671098	4.796881379098478e-07	2.7708117284039606e-06	0.0	0.0024529524925494214	2.987293550080702e-05	0.33685972006179815	8.274053588374559e-07	1.4798045300063878e-06	9.512603532349158e-10	1.031979628038568e-08	8.426828952248751e-07	4.3026784411187596e-11	8.906778307447982e-05	0.00011645604544402955	1.5289560989035226e-07	0.8898118749379105	0.0	9.138025137028065e-05	0.0	0.0	0.0	0.0	0.0	2.5150010457949405	186.65481183836994	36.64912015775045	0.0001935204808023228	2.1471042934721756e-07	1.2058448526109103e-06	0.0	0.001535868234901051	1.870435607547131e-05	0.23816700309440367	5.180687406237018e-07	6.533217388211187e-07	2.593745349528454e-10	4.048357044468337e-09	3.305760921802751e-07	1.6879458240647288e-11	3.94559774479278e-05	4.2479386464382e-05	4.162397013348373e-08	0.7411057029912341	0.0	5.725482516481436e-05	0.0	0.0	0.0	0.0	0.0	2.7432754330866302	132.83033197578695	2.010213344527596	0.0009881150148121746	5.475239243931443e-07	6.148035001409816e-06	0.0	0.005580748770566481	6.796437159127788e-05	0.06297234709031516	1.882193290982099e-06	1.6950407260763374e-06	1.2921359135452222e-08	1.437321980558499e-07	1.1736729326138505e-05	5.992256236958764e-10	0.000101934682137842	0.00026464663937283885	2.0766560344278837e-06	0.9282856452381002	0.0	0.0005594144523136541	0.0	0.0	0.0	0.0	0.0	2.45531489299339	167.64075529642278	45.87685053838739	0.00021942733097257832	2.520888145410409e-07	1.3665665817188874e-06	0.0	0.0015640771143081433	1.9047893262246668e-05	0.3380982828226324	5.275854173525334e-07	7.685405273667748e-07	2.4346811485625526e-10	3.414749676363707e-09	2.7883778342208894e-07	1.4237596362369867e-11	4.639220772294058e-05	4.9536247817559694e-05	3.909167467177481e-08	0.7618817372172879	0.0	4.742238755750277e-05	0.0	0.0	0.0	0.0	0.0	2.711392148844536	113.94635131191106	4.470656065587107	0.001060369926400285	5.798692043856726e-07	6.594212837803668e-06	0.0	0.0051374258200973235	6.256541565126233e-05	0.15332545412092463	1.7328302906024062e-06	1.7982936118697785e-06	6.03655206018035e-09	5.763162401988189e-08	4.706023373299195e-06	2.4027812136648973e-10	0.0001080982298003175	0.00028964068216459594	9.706669439968057e-07	0.9472632156915383	0.0	0.0002436570038144163	0.0	0.0	0.0	0.0	0.0	2.426748209934041	190.69694436385302	22.19655039959811	0.00021651107455129156	2.6483973264320475e-07	1.3492496244243736e-06	0.0	0.0017555438524921242	2.1379645343056303e-05	0.1579045452116333	5.921599732738794e-07	8.079338110678786e-07	5.409854069709361e-10	8.625688163983849e-09	7.043465056349796e-07	3.5964212527955367e-11	4.8762397390742225e-05	4.944327986862321e-05	8.68067881209449e-08	0.7688085362542252	0.0	0.00010672600662760165	0.0	0.0	0.0	0.0	0.0	2.7006124340252935	254.46794238437974	32.03938290131321	9.630110400345428e-05	3.458910067209817e-08	6.011668674626288e-07	0.0	0.0010419626787280477	1.2689397722499059e-05	0.10882378015948985	3.514715664963449e-07	1.0426499352567097e-07	4.526913658886271e-11	9.614916295771002e-10	7.851232519570573e-08	4.0089838087492856e-12	6.31154514909502e-06	1.77768479180542e-05	7.251260479944519e-09	0.6407995045269359	0.0	2.0044358538016936e-05	0.0	0.0	0.0	0.0	0.0	2.8967266044250093	104.84438139068799	23.18006256724751	0.0005963705790389316	5.188275901746356e-07	3.707781269366672e-06	0.0	0.0026585765885521967	3.237709786859657e-05	0.4564497869553714	8.967690142441376e-07	1.6039370685732535e-06	1.0177328047425578e-09	8.942474281074745e-09	7.302154823727715e-07	3.7283782946279756e-11	9.64892301804244e-05	0.0001587683302508288	1.636905221317582e-07	0.9128772666025708	0.0	7.305785350283922e-05	0.0	0.0	0.0	0.0	0.0	2.480025238251339	249.51404411065118	27.202047233815957	0.00010438341750912525	6.875936965156832e-08	6.51533804313671e-07	0.0	0.001107425018448482	1.3486621753492635e-05	0.09874054506073515	3.7355059166441104e-07	2.07633440336097e-07	1.0763177559619065e-10	2.2418383474568796e-09	1.8306134258041336e-07	9.34740495043175e-12	1.2563300405065879e-05	2.0092440585865853e-05	1.7242908926614427e-08	0.6595880886851082	0.0	4.397320405573454e-05	0.0	0.0	0.0	0.0	0.0	2.86789981401991	129.5365235312	52.1121682458491	0.0003087050788361714	3.774398064575604e-07	1.920585674073046e-06	0.0	0.001700293279770772	2.0706781286151048e-05	0.5378200800638063	5.735334399744819e-07	1.1581941549439157e-06	3.2365569200420003e-10	3.511260062235815e-09	2.8671872150144317e-07	1.4639759661227545e-11	6.98014920633005e-05	7.604096178206996e-05	5.202101717318198e-08	0.8320006116389658	0.0	4.485485306457639e-05	0.0	0.0	0.0	0.0	0.0	2.603755366320457	109.24353609966828	29.047455541638293	0.0005062690235618708	4.907097457725736e-07	3.147975143352205e-06	0.0	0.0023516079354987543	2.8638723848457027e-05	0.4868827750311994	7.932267771838916e-07	1.5147694410260125e-06	7.65303146645387e-10	7.0057748757290735e-09	5.720703739500437e-07	2.920924913760804e-11	9.115807646960837e-05	0.0001329015822101209	1.2307527887308023e-07	0.8967468386066102	0.0	6.47071178840958e-05	0.0	0.0	0.0	0.0	0.0	2.5047281251792533	57.541969009720155	119.06922158712868	0.00041974849863659806	3.470249532200479e-07	2.606315500962002e-06	0.0	0.001026979305917304	1.2506920558441651e-05	1.6983722330021906	3.4641799736719354e-07	1.0632522421909786e-06	1.2774933265481807e-10	6.168454413831614e-10	5.036985039314456e-08	2.571692177783232e-12	6.410345985477822e-05	9.99941108079397e-05	2.0573721908593316e-08	0.8156001038772501	0.0	1.3044602490464793e-05	0.0	0.0	0.0	0.0	0.0	2.629289431695336	27.265762193619107	193.7477105193644	0.00045294863943505677	2.1630780138166788e-07	2.810139432479564e-06	0.0	0.0005251149990148102	6.395037539673196e-06	2.9988748468038553	1.7713084473008948e-07	6.582323876147626e-07	4.8382266597913826e-11	1.107856424685418e-10	9.046471661185632e-09	4.618387164212449e-13	3.975179650848833e-05	9.706390869999653e-05	7.798349502033223e-09	0.7419242230236537	0.0	4.581216252505427e-06	0.0	0.0	0.0	0.0	0.0	2.741978523580561	2.8583038810717814e-05	2.0006143553963317e-07	7.69466525519944e-07	2.0008141052761302e-07	0.014360608930490284	3.97014704848262e-05	1.280603878407282e-05	0.0	0.0	0.0	0.0	1.9850748993702005e-07	5.848025404298873e-07	0.0	2.836118628034739e-05	1.9850865550593367e-07	7.634942999674785e-07	1.9852844150180082e-07	1.9850762745008813e-07	1.2705834138496427e-05	0.014248240964761663	3.939081145755903e-05	0.0	0.0	0.0	1.9695419356934698e-07	5.407817906768932e-07	0.0	2.8139255888798567e-05	1.969553194003291e-07	7.575199350677968e-07	1.969749275244791e-07	1.9695432985103958e-07	1.2605770695478766e-05	0.014136031084099434	3.908059058841756e-05	0.0	0.0	0.0	1.9540308801384626e-07	5.554567987228204e-07	0.0	2.7917645171629897e-05	1.9540421728057984e-07	7.515541623372668e-07	1.95423651293992e-07	1.954032230857416e-07	1.250598620647223e-05	0.014024133890899113	3.8771235100589894e-05	0.0	0.0	0.0	1.938563093961117e-07	5.827509848972161e-07	0.0	2.769665464947319e-05	1.9385745201296965e-07	7.456050696871499e-07	1.9387671646018168e-07	1.938564432894098e-07	1.240660575057396e-05	0.013912689654127874	3.8463132746290937e-05	0.0	0.0	0.0	1.9231579647756524e-07	5.59970068509944e-07	0.0	2.7476554630364696e-05	1.9231691576534088e-07	7.39679934685015e-07	1.9233601517921844e-07	1.9231592922381082e-07	1.2307740476864745e-05	0.013801823025258132	3.8156628068305485e-05	0.0	0.0	0.0	1.9078327197116285e-07	5.555077830547952e-07	0.0	2.7257598422540227e-05	1.9078438182593614e-07	7.33785577673775e-07	1.9080332060783867e-07	1.9078340360093226e-07	1.2209494492916003e-05	0.013691650759057898	3.785204378198741e-05	0.0	0.0	0.0	1.892603494527677e-07	5.076149346709099e-07	0.0	2.704001013929023e-05	1.8926141912372478e-07	7.279280329992818e-07	1.8928020153812405e-07	1.8926047999573168e-07	1.2111959252370361e-05	0.013582275419841121	3.754966337467516e-05	0.0	0.0	0.0	1.8774844635812463e-07	5.353747596880609e-07	0.0	2.6824004483434714e-05	1.8774953070098487e-07	7.221130815966723e-07	1.877681608889569e-07	1.877485758430059e-07	1.2015222612129327e-05	0.013473795537951496	3.72497591857067e-05	0.0	0.0	0.0	1.862489243830705e-07	5.486888327673478e-07	0.0	2.6609766639707655e-05	1.862500129833827e-07	7.163457097220758e-07	1.8626849495254734e-07	1.862490528377391e-07	1.1919359537216494e-05	0.0133662951865373	3.6952563588264465e-05	0.0	0.0	0.0	1.847629453925979e-07	5.379782675473935e-07	0.0	2.6397461451865426e-05	1.8476402000891284e-07	7.106303559867087e-07	1.8478235763426792e-07	1.847630728440044e-07	1.1824436361044573e-05	0.013259848758841345	3.665828219775942e-05	0.0	0.0	0.0	1.8329153746285336e-07	5.131979311512292e-07	0.0	2.6187237137264867e-05	1.8329258942737618e-07	7.049710113547969e-07	1.8331078645471866e-07	1.832916639370398e-07	1.173051243955015e-05	0.013154522823146872	3.636709899996086e-05	0.0	0.0	0.0	1.818356205218015e-07	5.356872526984077e-07	0.0	2.5979231259725474e-05	1.8183668430540737e-07	6.993713799320091e-07	1.8185474435979652e-07	1.8183574604392818e-07	1.1637642861019188e-05	0.013050379161525112	3.60791847521827e-05	0.0	0.0	0.0	1.8039604835519348e-07	5.149006826255516e-07	0.0	2.57735564058805e-05	1.8039709287603005e-07	6.938344933872278e-07	1.8041501945504818e-07	1.8039617294960222e-07	1.154587185006956e-05	0.01294746737327944	3.5794676533443636e-05	0.0	0.0	0.0	1.7897350635725772e-07	5.380118274360579e-07	0.0	2.5570319243318752e-05	1.789745619271442e-07	6.883632239846962e-07	1.7899235841279202e-07	1.789736300474253e-07	1.1455241481935071e-05	0.012845834646914484	3.5513704761375625e-05	0.0	0.0	0.0	1.7756864661537445e-07	5.068304905820023e-07	0.0	2.5369603291859456e-05	1.775696762183006e-07	6.829598208028621e-07	1.775873458709167e-07	1.775687694239982e-07	1.1365783773173266e-05	0.01274551689089397	3.5236368670899445e-05	0.0	0.0	0.0	1.7618196530332717e-07	5.129928468259185e-07	0.0	2.517148823766337e-05	1.7618299366139293e-07	6.776264296596291e-07	1.7620053963178623e-07	1.7618208725228393e-07	1.1277529477474877e-05	0.012646548597064572	3.4962763583737284e-05	0.0	0.0	0.0	1.7481393902899085e-07	4.753293863958352e-07	0.0	2.4976034536402563e-05	1.748149375583405e-07	6.723646786423221e-07	1.748323628843196e-07	1.7481406013942157e-07	1.1190501040116605e-05	0.012548954939969482	3.469295906506823e-05	0.0	0.0	0.0	1.734649156175021e-07	5.214524709805322e-07	0.0	2.4783304233030874e-05	1.734659423202035e-07	6.671762385653062e-07	1.7348324994251891e-07	1.734650359097887e-07	1.1104722072231772e-05	0.012452762401090495	3.4427028296433184e-05	0.0	0.0	0.0	1.7213526097591668e-07	4.538731421306051e-07	0.0	2.4593329777964342e-05	1.7213623521274763e-07	6.620619835307177e-07	1.7215342795850646e-07	1.7213538046979245e-07	1.1020203048206842e-05	0.012357982730326272	3.416500373316401e-05	0.0	0.0	0.0	1.7082513738013067e-07	4.92439333768622e-07	0.0	2.4406156930393603e-05	1.7082613663565983e-07	6.570231458473427e-07	1.7084321724601938e-07	1.708252560945657e-07	1.0936960971875825e-05	0.012264634999099383	3.39069380757249e-05	0.0	0.0	0.0	1.695348083318939e-07	4.6549574234581337e-07	0.0	2.4221805158050516e-05	1.695357829643849e-07	6.5206025003885e-07	1.6955275407847135e-07	1.6953492628528722e-07	1.0855001129333647e-05	0.012172725138575162	3.365284769733758e-05	0.0	0.0	0.0	1.6826435569663147e-07	4.4543757197973996e-07	0.0	2.4040294192238814e-05	1.682653124065139e-07	6.471738276752787e-07	1.682821765743692e-07	1.6826447290669837e-07	1.077432931743675e-05	0.012082259652298147	3.3402750556386515e-05	0.0	0.0	0.0	1.6701386926567206e-07	4.862979129313379e-07	0.0	2.3861642144845457e-05	1.6701485182480863e-07	6.423643666924705e-07	1.6703161151636487e-07	1.670139857495343e-07	1.0694950913445541e-05	0.01199324457298028	3.3156663311736916e-05	0.0	0.0	0.0	1.6578343233280968e-07	4.388699540224731e-07	0.0	2.3685845602803624e-05	1.6578437741983647e-07	6.376317755566221e-07	1.6580103501234628e-07	1.6578354810705715e-07	1.0616861719705017e-05	0.0119056751960177	3.2914572938256595e-05	0.0	0.0	0.0	1.645729797717633e-07	4.947224552524675e-07	0.0	2.3512914999809795e-05	1.6457396229527023e-07	6.32976335437532e-07	1.6459052009771425e-07	1.6457309485236555e-07	1.0540064194170823e-05	0.011819554279921719	3.267648704658322e-05	0.0	0.0	0.0	1.6338254963527016e-07	4.5745477871605363e-07	0.0	2.334283536471116e-05	1.63383501739154e-07	6.28397643599226e-07	1.633999619737963e-07	1.6338266403774548e-07	1.0464549380509943e-05	0.011734871783325801	3.244237786046945e-05	0.0	0.0	0.0	1.622120030415126e-07	4.876251322763675e-07	0.0	2.317560361094439e-05	1.6221297421069376e-07	6.238956171942502e-07	1.6222933903419308e-07	1.622121167807987e-07	1.0390314045561432e-05	0.011651624082400286	3.2212235348447825e-05	0.0	0.0	0.0	1.610612898327199e-07	4.5095548704611125e-07	0.0	2.3011198500419925e-05	1.6106223112014356e-07	6.194696847256509e-07	1.6107850261173948e-07	1.6106140292332104e-07	1.0317346832375211e-05	0.011569798443342608	3.198602429359737e-05	0.0	0.0	0.0	1.5993023392376847e-07	4.807659151523615e-07	0.0	2.2849608848465328e-05	1.5993119423402493e-07	6.151195452970295e-07	1.599473744133139e-07	1.5993034637967e-07	1.024564122851281e-05	0.01148938756462001	3.17637244994896e-05	0.0	0.0	0.0	1.5881873433212247e-07	4.533130283292829e-07	0.0	2.2690807361085187e-05	1.58819672564169e-07	6.108444643403833e-07	1.5883576338045982e-07	1.5881884616691635e-07	1.0175183505841653e-05	0.011410376053065451	3.15452933995025e-05	0.0	0.0	0.0	1.577265782242012e-07	4.112423356019648e-07	0.0	2.253476776703624e-05	1.577274822751052e-07	6.066437347979132e-07	1.577434856140318e-07	1.5772668945100894e-07	1.010596057658913e-05	0.011332749233428576	3.133069041305214e-05	0.0	0.0	0.0	1.5665356269666058e-07	4.453066342930406e-07	0.0	2.238147077824315e-05	1.566544884001743e-07	6.02516837568426e-07	1.566704060971534e-07	1.5665367332817902e-07	1.0037962743197566e-05	0.011256496231967393	3.111988547107637e-05	0.0	0.0	0.0	1.555995374038582e-07	4.147411136693764e-07	0.0	2.2230880351211017e-05	1.5560043869787184e-07	5.984628024939836e-07	1.5561627252491962e-07	1.5559964745245274e-07	9.971172747770026e-06	0.011181597696876829	3.091282506560722e-05	0.0	0.0	0.0	1.5456423480552988e-07	4.646352068971981e-07	0.0	2.20829731600127e-05	1.5456516993156735e-07	5.944810017426001e-07	1.5458092161552638e-07	1.5456434428314131e-07	9.905579316692447e-06	0.011108040986806735	3.070947424247344e-05	0.0	0.0	0.0	1.5354748013052085e-07	4.4263288300507835e-07	0.0	2.1937708555699455e-05	1.535483976177785e-07	5.905703411486278e-07	1.5356406882591837e-07	1.5354758904879183e-07	9.841163337592859e-06	0.011035804670150693	3.05097737453364e-05	0.0	0.0	0.0	1.5254897709673886e-07	4.494089149995247e-07	0.0	2.1795054351031404e-05	1.5254989649249436e-07	5.867299543132814e-07	1.5256548884508992e-07	1.5254908546691266e-07	9.777909691446037e-06	0.010964871793216945	3.031367669896173e-05	0.0	0.0	0.0	1.5156849132769913e-07	4.308517146607814e-07	0.0	2.1654971583669075e-05	1.5156939386957728e-07	5.829587924450761e-07	1.515849089363128e-07	1.5156859916070613e-07	9.715800255515889e-06	0.010895222033940657	3.012112691610295e-05	0.0	0.0	0.0	1.506057418868311e-07	4.436841524889232e-07	0.0	2.1517426334352517e-05	1.5060665235564396e-07	5.792559424936531e-07	1.506220916644776e-07	1.506058491932636e-07	9.654819328544114e-06	0.010826837785527496	2.9932075717313235e-05	0.0	0.0	0.0	1.4966048537662324e-07	4.3142781073363587e-07	0.0	2.1382377622004114e-05	1.4966138512964866e-07	5.756203013023957e-07	1.4967675016171526e-07	1.496605921667961e-07	9.594948036104363e-06	0.01075969788282209	2.9746464585603145e-05	0.0	0.0	0.0	1.4873242921181507e-07	4.0837818570234446e-07	0.0	2.124978489066735e-05	1.4873330834373014e-07	5.720507771499412e-07	1.487486005360235e-07	1.4873253549572984e-07	9.53616776300285e-06	0.010693781451303305	2.956423580795631e-05	0.0	0.0	0.0	1.47821284827029e-07	4.2152036035277065e-07	0.0	2.1119612415919594e-05	1.4782217196225862e-07	5.68546408361741e-07	1.4783739271619647e-07	1.478213906143914e-07	9.478462221001176e-06	0.010629070225723397	2.9385338886117262e-05	0.0	0.0	0.0	1.4692679973075162e-07	3.662638084661849e-07	0.0	2.0991812634379492e-05	1.469276430890774e-07	5.651059145692409e-07	1.4694279375823217e-07	1.4692690503103164e-07	9.42180968306936e-06	0.010565539841941099	2.9209706459828324e-05	0.0	0.0	0.0	1.460486371213716e-07	4.151608734440358e-07	0.0	2.086635597576473e-05	1.460495147569476e-07	5.617284997452647e-07	1.4606459666998132e-07	1.4604874194371586e-07	9.366196811141321e-06	0.010503175342823424	2.903729717783337e-05	0.0	0.0	0.0	1.4518659024244556e-07	4.1271040281223823e-07	0.0	2.0743196295972354e-05	1.4518746399903836e-07	5.584129217108221e-07	1.4520247844242984e-07	1.4518669459583817e-07	9.311602656207505e-06	0.010441953236556637	2.8868046092517764e-05	0.0	0.0	0.0	1.4434033435561617e-07	4.3390118217483923e-07	0.0	2.0622295230486163e-05	1.4434122229545604e-07	5.551581476979449e-07	1.4435617052374242e-07	1.4434043824875704e-07	9.258009903880525e-06	0.010381854107022376	2.870189952501902e-05	0.0	0.0	0.0	1.4350960106635786e-07	4.1369660532264107e-07	0.0	2.0503607527294822e-05	1.435104729200348e-07	5.519629595300929e-07	1.4352535614957424e-07	1.4350970450773381e-07	9.205398106288589e-06	0.010322855024279955	2.8538794081794413e-05	0.0	0.0	0.0	1.4269407340669993e-07	4.203764116781698e-07	0.0	2.0387094875590297e-05	1.426949477266353e-07	5.488263258767549e-07	1.4270976714406253e-07	1.4269417640454076e-07	9.153750035157407e-06	0.010264936668716796	2.8378676351217923e-05	0.0	0.0	0.0	1.4189348431831363e-07	3.8057237427989246e-07	0.0	2.027271149425735e-05	1.4189432628389406e-07	5.457470143105916e-07	1.4190908303914546e-07	1.4189358688065033e-07	9.103045058796828e-06	0.010208075904207232	2.8221482370099803e-05	0.0	0.0	0.0	1.4110751398500273e-07	4.1086585762350003e-07	0.0	2.0160424253769072e-05	1.4110837670661864e-07	5.427241329660573e-07	1.4112307192798416e-07	1.411076161196187e-07	9.053268406706882e-06	0.010152256167136999	2.806716634703029e-05	0.0	0.0	0.0	1.4033593344957533e-07	3.7639487137991226e-07	0.0	2.0050185941662007e-05	1.403367685439915e-07	5.397564108794486e-07	1.4035140332307953e-07	1.403360351641111e-07	9.004398832892314e-06	0.010097453632476197	2.791566241445815e-05	0.0	0.0	0.0	1.3957841337402696e-07	3.444829398106467e-07	0.0	1.9941956669043196e-05	1.3957922260147947e-07	5.368427742263849e-07	1.3959379800198678e-07	1.395785146758748e-07	8.956418485713333e-06	0.01004364828149207	2.7766915228550937e-05	0.0	0.0	0.0	1.3883467703900796e-07	3.7236835568131016e-07	0.0	1.9835703093507252e-05	1.3883550550196985e-07	5.339823254031176e-07	1.388500225677302e-07	1.3883477793537258e-07	8.909312554892453e-06	0.009990823505909522	2.7620878874819583e-05	0.0	0.0	0.0	1.3810449487194156e-07	3.9257870560690504e-07	0.0	1.9731385138518382e-05	1.3810533673670085e-07	5.311739855305205e-07	1.381197964843702e-07	1.3810459536989618e-07	8.863063128038282e-06	0.009938959218846468	2.747749782118918e-05	0.0	0.0	0.0	1.3738758921227017e-07	4.0474353238416143e-07	0.0	1.962896322425093e-05	1.373884392728175e-07	5.284166890983096e-07	1.3740284269294583e-07	1.3738768931870506e-07	8.817652537146547e-06	0.009888035607453516	2.7336717293331493e-05	0.0	0.0	0.0	1.366836861881767e-07	3.979849097477823e-07	0.0	1.952839672721353e-05	1.3668452877293786e-07	5.257093425018992e-07	1.3669887682882804e-07	1.3668378590980634e-07	8.773062632132083e-06	0.009838032318293092	2.7198481022301448e-05	0.0	0.0	0.0	1.3599250445475192e-07	3.8657512195962326e-07	0.0	1.942964729108759e-05	1.3599333676674406e-07	5.230509131637873e-07	1.3600763039761938e-07	1.359926037981067e-07	8.729276327478139e-06	0.009788930191679864	2.706273603975518e-05	0.0	0.0	0.0	1.3531377917011437e-07	3.846457647019214e-07	0.0	1.9332678505693488e-05	1.353146084047228e-07	5.204404208941234e-07	1.353288485279102e-07	1.3531387814156263e-07	8.686277434304122e-06	0.009740711073386206	2.6929432157219914e-05	0.0	0.0	0.0	1.3464725939175294e-07	3.9667053259666175e-07	0.0	1.9237455106925533e-05	1.34648096858384e-07	5.178769163531058e-07	1.34662284370819e-07	1.346473579975158e-07	8.644050298301928e-06	0.00969335740862993	2.6798520843603398e-05	0.0	0.0	0.0	1.3399270246406958e-07	3.808904471988016e-07	0.0	1.9143937601028876e-05	1.339935256966299e-07	5.153593363448834e-07	1.3400766146988545e-07	1.3399280071023143e-07	8.602577305415618e-06	0.009646849445043855	2.666994749189506e-05	0.0	0.0	0.0	1.333498353518396e-07	3.5543591961660693e-07	0.0	1.9052089316331647e-05	1.3335063823938255e-07	5.128866936389686e-07	1.3336472312325508e-07	1.3334993324431284e-07	8.561842156204807e-06	0.009601168904412854	2.654366157089145e-05	0.0	0.0	0.0	1.3271840539889876e-07	3.989645497528022e-07	0.0	1.8961882423863713e-05	1.3271923969587249e-07	5.104582390404186e-07	1.3273327452805293e-07	1.3271850294344897e-07	8.521832622196914e-06	0.009556302073571587	2.6419625170734295e-05	0.0	0.0	0.0	1.3209822305587605e-07	3.8463332482585136e-07	0.0	1.8873276140229735e-05	1.3209904460893617e-07	5.080728746377812e-07	1.3211303020032535e-07	1.320983202581891e-07	8.482530492008016e-06	0.00951222853033232	2.6297781832483814e-05	0.0	0.0	0.0	1.3148900602789016e-07	3.42670770924429e-07	0.0	1.878623356108756e-05	1.314897946702554e-07	5.057296069381198e-07	1.3150373180952264e-07	1.314891028934694e-07	8.443919350717882e-06	0.009468929866992602	2.6178080666875776e-05	0.0	0.0	0.0	1.3089049986846925e-07	3.2628803290944996e-07	0.0	1.8700723832552582e-05	1.3089127391835385e-07	5.034276053207947e-07	1.309051633783426e-07	1.3089059640266752e-07	8.405985561415778e-06	0.009426390791025889	2.6060479397361805e-05	0.0	0.0	0.0	1.3030249319476529e-07	3.5777470174286877e-07	0.0	1.861671947037749e-05	1.3030328997523947e-07	5.01166129870768e-07	1.3031713251697194e-07	1.3030258940282917e-07	8.368717049348676e-06	0.00938459776164764	2.594494059064414e-05	0.0	0.0	0.0	1.2972479884021122e-07	3.4341383927106275e-07	0.0	1.8534183398765734e-05	1.297255833333137e-07	4.989441824825093e-07	1.297393796946739e-07	1.2972489472730907e-07	8.33209729497729e-06	0.009343532253863602	2.583141303299719e-05	0.0	0.0	0.0	1.291571607360214e-07	3.3143268610261704e-07	0.0	1.845308430816004e-05	1.291579348422576e-07	4.967609202706235e-07	1.2917168574443148e-07	1.29157256307164e-07	8.296112438587278e-06	0.009303178725314982	2.5719853757053158e-05	0.0	0.0	0.0	1.285993640452443e-07	3.4277383407204696e-07	0.0	1.8373393783142387e-05	1.2860014560763107e-07	4.946155782568579e-07	1.2861385175822414e-07	1.2859945930532962e-07	8.260749951332969e-06	0.00926352312603695	2.5610223921570485e-05	0.0	0.0	0.0	1.2805121456158096e-07	3.434460599168401e-07	0.0	1.829508027862887e-05	1.280519948312851e-07	4.925073072180318e-07	1.2806565692034262e-07	1.2805130951541605e-07	8.225995844358717e-06	0.009224549768875686	2.550248015871381e-05	0.0	0.0	0.0	1.2751249544573548e-07	3.639563317661218e-07	0.0	1.8218116439277163e-05	1.275132910384066e-07	4.90435370712895e-07	1.2752690974330226e-07	1.275125900980083e-07	8.191838068725764e-06	0.009186245142025982	2.5396585115077434e-05	0.0	0.0	0.0	1.2698301993059466e-07	3.348192123969032e-07	0.0	1.8142467552050075e-05	1.269837912593917e-07	4.88398834243554e-07	1.2699736723569143e-07	1.2698311428590828e-07	8.15826115078379e-06	0.00914859189335916	2.529249081936148e-05	0.0	0.0	0.0	1.2646254815950982e-07	3.191959812323763e-07	0.0	1.806810654029178e-05	1.2646330597054873e-07	4.863969688730808e-07	1.2647683986082884e-07	1.2646264222231815e-07	8.125253149348356e-06	0.009111576631921785	2.5190160252148002e-05	0.0	0.0	0.0	1.2595089503530407e-07	3.630799760612928e-07	0.0	1.7995012137327804e-05	1.2595168631156613e-07	4.844292020619878e-07	1.2596517875194843e-07	1.259509888099737e-07	8.092804804626188e-06	0.00907518897357824	2.508956470724537e-05	0.0	0.0	0.0	1.254479170269774e-07	3.2692722431723974e-07	0.0	1.7923148089020865e-05	1.2544867852782606e-07	4.82494557831631e-07	1.2546213012991874e-07	1.2544801051783344e-07	8.060899899512376e-06	0.009039410732546686	2.4990653908256363e-05	0.0	0.0	0.0	1.2495336275237538e-07	3.2946756951946844e-07	0.0	1.785249185433013e-05	1.2495412484054925e-07	4.805924293407812e-07	1.2496753620739448e-07	1.249534559635741e-07	8.0295285642835e-06	0.009004230840758035	2.489339725790682e-05	0.0	0.0	0.0	1.2446707922507044e-07	3.5526386795120764e-07	0.0	1.7783019903188177e-05	1.244678605492383e-07	4.787221831262544e-07	1.244812322738338e-07	1.2446717216071168e-07	7.998680460176343e-06	0.00896963770419047	2.4797762704686822e-05	0.0	0.0	0.0	1.2398890618744587e-07	3.404393449594347e-07	0.0	1.7714701991578355e-05	1.2398967396407405e-07	4.768830049969317e-07	1.240030066209921e-07	1.2398899885156225e-07	7.968342122427826e-06	0.008935616223461932	2.4703708505306968e-05	0.0	0.0	0.0	1.2351863492292837e-07	3.391481106131142e-07	0.0	1.7647514606976653e-05	1.2351940050786688e-07	4.750742619639042e-07	1.235326946611279e-07	1.2351872731942637e-07	7.938503203876841e-06	0.008902154795149213	2.4611202582151922e-05	0.0	0.0	0.0	1.2305610504337057e-07	3.547351401123117e-07	0.0	1.7581435238498687e-05	1.2305688261403423e-07	4.7329534800211276e-07	1.2307013881798334e-07	1.230561971760858e-07	7.90915381127671e-06	0.008869242324840754	2.4520214264860817e-05	0.0	0.0	0.0	1.2260116319690325e-07	3.2455581428886184e-07	0.0	1.751643459130762e-05	1.2260191523693694e-07	4.7154547447497463e-07	1.2261513402757293e-07	1.2260125506960652e-07	7.880280885832338e-06	0.008836864168423319	2.4430703068649067e-05	0.0	0.0	0.0	1.2215360695947763e-07	3.1849256684457203e-07	0.0	1.7452491953159035e-05	1.2215435339895724e-07	4.698240837764851e-07	1.2216753530412924e-07	1.221536985758137e-07	7.851875348872142e-06	0.008805010144936006	2.434264084855113e-05	0.0	0.0	0.0	1.2171329560621167e-07	3.072087058474077e-07	0.0	1.7389583726955182e-05	1.2171403193241287e-07	4.681305406466512e-07	1.2172717746788387e-07	1.2171338696977127e-07	7.82392676699306e-06	0.008773668554291911	2.425599525937475e-05	0.0	0.0	0.0	1.2128006741106198e-07	3.2528518325164626e-07	0.0	1.7327690720240283e-05	1.2128081649725356e-07	4.6646432839316404e-07	1.2129392617159646e-07	1.2128015852535358e-07	7.796426738420884e-06	0.008742829974602417	2.4170740254664364e-05	0.0	0.0	0.0	1.20853792141703e-07	3.3837858284460856e-07	0.0	1.7266790547759153e-05	1.208545504078362e-07	4.6482484437923444e-07	1.208676247184027e-07	1.2085388301018737e-07	7.769365372052793e-06	0.008712483313913227	2.4086845170472222e-05	0.0	0.0	0.0	1.2043431647831952e-07	3.620373985011456e-07	0.0	1.7206863003789542e-05	1.204350922331809e-07	4.632115446397999e-07	1.2044813166818326e-07	1.2043440710438087e-07	7.742733775775726e-06	0.008682618600508575	2.4004282440030083e-05	0.0	0.0	0.0	1.2002150258700948e-07	3.1991007716633183e-07	0.0	1.7147879892771007e-05	1.2002224462267377e-07	4.6162367013453027e-07	1.2003524965188694e-07	1.200215929739713e-07	7.716519353013974e-06	0.008653221708634815	2.392301301140237e-05	0.0	0.0	0.0	1.1961515520796735e-07	3.4828612374023567e-07	0.0	1.708982839175419e-05	1.1961591781686306e-07	4.600608756347971e-07	1.1962888890885985e-07	1.1961524535902547e-07	7.69071660505033e-06	0.008624286471824233	2.384301983844632e-05	0.0	0.0	0.0	1.1921518911047347e-07	3.106842509750701e-07	0.0	1.70326813590982e-05	1.192159218418988e-07	4.585224304724218e-07	1.1922885944749236e-07	1.1921527902881776e-07	7.66531340896358e-06	0.008595799295474783	2.3764265337663213e-05	0.0	0.0	0.0	1.1882141637691206e-07	3.3268813680557297e-07	0.0	1.6976425680993714e-05	1.1882216490314755e-07	4.570079815911762e-07	1.188350694711049e-07	1.1882150606561019e-07	7.640304113100369e-06	0.008567753841639375	2.3686731988677964e-05	0.0	0.0	0.0	1.1843374940539513e-07	3.0391514978393425e-07	0.0	1.6921036726619206e-05	1.184344746003976e-07	4.555168659137417e-07	1.1844734656383802e-07	1.1843383886750243e-07	7.615677733856888e-06	0.00854013779332497	2.3610385740182437e-05	0.0	0.0	0.0	1.1805201793927528e-07	3.355771546153165e-07	0.0	1.686650243720732e-05	1.1805276652350771e-07	4.540487587857616e-07	1.1806560631431169e-07	1.1805210717774016e-07	7.591429092415929e-06	0.008512945342819744	2.353521053769589e-05	0.0	0.0	0.0	1.1767614170614136e-07	3.355599129080478e-07	0.0	1.6812801244741915e-05	1.1767688970868868e-07	4.5260307957760957e-07	1.1768969774632657e-07	1.1767623072390488e-07	7.56754861068901e-06	0.008486165749233795	2.346117668745317e-05	0.0	0.0	0.0	1.1730597223708312e-07	3.220898628670976e-07	0.0	1.6759913745807873e-05	1.173067083428573e-07	4.511793059315644e-07	1.1731948503590115e-07	1.1730606103700176e-07	7.5440276767807926e-06	0.008459789355163515	2.3388257491079786e-05	0.0	0.0	0.0	1.1694137604015308e-07	3.2108878284320997e-07	0.0	1.6707823933144596e-05	1.1694211038159315e-07	4.4977700690772014e-07	1.1695485613216639e-07	1.1694146462500848e-07	7.520859269296812e-06	0.00843380828671503	2.331643118139267e-05	0.0	0.0	0.0	1.1658224427939299e-07	3.360728851504869e-07	0.0	1.6656516749483442e-05	1.1658299042967309e-07	4.4839577713998596e-07	1.1659570563420218e-07	1.1658233265192368e-07	7.49803679439519e-06	0.008408215149447265	2.3245677316721974e-05	0.0	0.0	0.0	1.1622847474641558e-07	3.317486009246712e-07	0.0	1.6605973316551482e-05	1.1622921634993743e-07	4.4703510840880664e-07	1.1624190139402273e-07	1.1622856290932208e-07	7.475551867199856e-06	0.008383000540542659	2.3175969902466126e-05	0.0	0.0	0.0	1.1587993746813859e-07	3.307537786037363e-07	0.0	1.6556177805410568e-05	1.1588067734701681e-07	4.4569457457833963e-07	1.1589333260901074e-07	1.1588002542404722e-07	7.453397515954152e-06	0.008358156641800554	2.3107287325199512e-05	0.0	0.0	0.0	1.1553652437738512e-07	3.473141635856626e-07	0.0	1.6507116264174032e-05	1.1553727576314252e-07	4.443738000419289e-07	1.1554990161592128e-07	1.1553661212887316e-07	7.431567623908733e-06	0.00833367659380617	2.3039610622263345e-05	0.0	0.0	0.0	1.1519814066082435e-07	3.132306011468344e-07	0.0	1.6458767743931293e-05	1.1519886496939124e-07	4.430722208425389e-07	1.1521146177228629e-07	1.1519822821043221e-07	7.4100528392766995e-06	0.008309549909492894	2.2972910801255857e-05	0.0	0.0	0.0	1.1486464135635428e-07	3.0616478282502594e-07	0.0	1.6411119922883126e-05	1.1486535871721938e-07	4.4178950525511123e-07	1.1487792682548279e-07	1.1486472870652941e-07	7.38884778395591e-06	0.008285770557751973	2.2907171189519052e-05	0.0	0.0	0.0	1.1453594310065797e-07	3.301739945264874e-07	0.0	1.636416166404076e-05	1.1453667905031469e-07	4.405253534477457e-07	1.1454921881657113e-07	1.1453603025382063e-07	7.367947631028108e-06	0.008262333125548723	2.284237682327117e-05	0.0	0.0	0.0	1.1421197107480982e-07	3.2466136326378995e-07	0.0	1.6317875073262316e-05	1.1421270072084653e-07	4.3927928369831767e-07	1.1422521248647997e-07	1.1421205803336356e-07	7.347344401288936e-06	0.008239228665017822	2.27785029654282e-05	0.0	0.0	0.0	1.138926015933122e-07	2.9226202871266287e-07	0.0	1.627224321079169e-05	1.1389330516027177e-07	4.3805083997423105e-07	1.1390578925684838e-07	1.13892688359583e-07	7.327030568746794e-06	0.008216448736498643	2.2715526284073377e-05	0.0	0.0	0.0	1.1357771799651422e-07	2.9613256163405537e-07	0.0	1.6227256280585128e-05	1.1357842379816043e-07	4.3683975854311346e-07	1.135908805553569e-07	1.1357780457276094e-07	7.307001900844323e-06	0.008193988593475275	2.26534336580437e-05	0.0	0.0	0.0	1.1326725467858905e-07	3.1713704648552254e-07	0.0	1.6182902752772982e-05	1.1326797592960732e-07	4.3564572900159595e-07	1.1328040567288883e-07	1.1326734106705887e-07	7.28725335131031e-06	0.008171842576974587	2.2592209443329382e-05	0.0	0.0	0.0	1.1296113341945938e-07	3.28911471780381e-07	0.0	1.6139168539735908e-05	1.1296186294873719e-07	4.344683720965133e-07	1.1297426599605639e-07	1.1296121962237089e-07	7.267778684463064e-06	0.008150003694268864	2.2531834308305196e-05	0.0	0.0	0.0	1.1265925756094837e-07	3.2476405624310666e-07	0.0	1.6096039235531524e-05	1.1265998402155105e-07	4.333073000049967e-07	1.1267236068320981e-07	1.1265934358046968e-07	7.248571518814919e-06	0.008128464789127711	2.2472288469302567e-05	0.0	0.0	0.0	1.1236152818466039e-07	3.0851379054081363e-07	0.0	1.6053500671545618e-05	1.1236223997598546e-07	4.321621312962545e-07	1.1237459055399199e-07	1.1236161402290668e-07	7.229625556412136e-06	0.008107218799017475	2.2413552401527617e-05	0.0	0.0	0.0	1.1206784766656915e-07	3.137788281297952e-07	0.0	1.601154314320188e-05	1.1206856288262806e-07	4.3103260470338705e-07	1.1208088767635025e-07	1.1206793332559879e-07	7.210936579227263e-06	0.008086260993741953	2.235561302874919e-05	0.0	0.0	0.0	1.117781506255016e-07	3.3601612923159654e-07	0.0	1.5970156650730732e-05	1.1177888274659412e-07	4.2991845101539347e-07	1.1179118205187326e-07	1.1177823610735567e-07	7.192500218950601e-06	0.008065586474597064	2.229845680875104e-05	0.0	0.0	0.0	1.1149236935035365e-07	3.182304385283525e-07	0.0	1.5929325131620753e-05	1.1149308714078886e-07	4.288192378206528e-07	1.115053612429075e-07	1.1149245465705037e-07	7.174309295889116e-06	0.008045187190305064	2.2242061483015085e-05	0.0	0.0	0.0	1.1121039254846149e-07	3.161290177275459e-07	0.0	1.5889038721437582e-05	1.1121110701803801e-07	4.277346995532143e-07	1.1122335619838541e-07	1.112104776819456e-07	7.156359485347253e-06	0.008025058291087217	2.2186413644465008e-05	0.0	0.0	0.0	1.1093215318441739e-07	3.268059247404297e-07	0.0	1.584928792124933e-05	1.109328758890014e-07	4.2666458048493237e-07	1.109451004257615e-07	1.109322381466077e-07	7.138646639767911e-06	0.008005195125793573	2.2131500435249462e-05	0.0	0.0	0.0	1.1065758696894353e-07	3.2220418775633764e-07	0.0	1.5810060003328697e-05	1.1065830466709147e-07	4.256085379752874e-07	1.1067050483089222e-07	1.1065767176173755e-07	7.121165097963537e-06	0.007985591345964604	2.207730430464866e-05	0.0	0.0	0.0	1.1038660614838902e-07	3.0014775983368346e-07	0.0	1.5771342555980786e-05	1.1038730647729947e-07	4.245662378898152e-07	1.1039948253186513e-07	1.1038669077363235e-07	7.103909354636807e-06	0.007966240777941032	2.2023808185297655e-05	0.0	0.0	0.0	1.1011912538588192e-07	2.825788429416704e-07	0.0	1.5733125450011087e-05	1.101198104201343e-07	4.235374075382962e-07	1.1013196262428478e-07	1.1011920984537305e-07	7.086874939079001e-06	0.007947138408232803	2.1970998217329913e-05	0.0	0.0	0.0	1.098550753820561e-07	3.1325773039383195e-07	0.0	1.5695404051518773e-05	1.0985578405636341e-07	4.2252192215439974e-07	1.0986791267085866e-07	1.0985515967755999e-07	7.070059939995193e-06	0.007928282093364344	2.1918868476031056e-05	0.0	0.0	0.0	1.0959442651335473e-07	3.068534987718092e-07	0.0	1.5658164317991086e-05	1.0959512909838926e-07	4.215194037091733e-07	1.0960723437392763e-07	1.095945106466514e-07	7.053458053622031e-06	0.007909664764348333	2.1867399418327723e-05	0.0	0.0	0.0	1.0933708106434062e-07	3.2210684783185974e-07	0.0	1.5621399088242025e-05	1.0933779541940922e-07	4.205296594072628e-07	1.0934987760517929e-07	1.0933716503713961e-07	7.037066186053047e-06	0.007891282951585634	2.181658145293874e-05	0.0	0.0	0.0	1.0908299107859929e-07	3.144547201845466e-07	0.0	1.5585096367283962e-05	1.0908369906187155e-07	4.195523663352058e-07	1.0909575839964847e-07	1.0908307489260171e-07	7.020878989979468e-06	0.007873130658612518	2.176639800217398e-05	0.0	0.0	0.0	1.088320736676285e-07	3.27159936911081e-07	0.0	1.5549249048464336e-05	1.0883279028139962e-07	4.185873331685353e-07	1.0884482701075206e-07	1.0883215732448378e-07	7.00489336837994e-06	0.007855204412363908	2.1716839464976824e-05	0.0	0.0	0.0	1.0858428082613063e-07	3.096339924966992e-07	0.0	1.5513844816170916e-05	1.0858498287652537e-07	4.176342283633544e-07	1.0859699722914979e-07	1.0858436432747372e-07	6.9891038271003795e-06	0.007837498051707794	2.1667888808391243e-05	0.0	0.0	0.0	1.0833952738927164e-07	3.0923134980568466e-07	0.0	1.547887680955524e-05	1.0834022882352726e-07	4.166928672131015e-07	1.0835222102888668e-07	1.0833961073668348e-07	6.973507371402966e-06	0.0078200082182869	2.161953674842776e-05	0.0	0.0	0.0	1.0809776693708899e-07	2.9680668353181e-07	0.0	1.5444334866624755e-05	1.0809845699441466e-07	4.1576297614874175e-07	1.0811042727597333e-07	1.0809785013213548e-07	6.958099482733562e-06	0.007802729844990181	2.157176927674591e-05	0.0	0.0	0.0	1.0785892942783925e-07	3.10926106314876e-07	0.0	1.5410213782742648e-05	1.0785963095669827e-07	4.148444150453159e-07	1.0787157953795222e-07	1.0785901247204513e-07	6.942877945858177e-06	0.0077856604475541125	2.1524579526147048e-05	0.0	0.0	0.0	1.0762298052553057e-07	3.013336489285144e-07	0.0	1.5376502433909364e-05	1.076236728500287e-07	4.1393688444014716e-07	1.0763559994677297e-07	1.0762306342042187e-07	6.927837776124071e-06	0.007768794436222145	2.1477952043133722e-05	0.0	0.0	0.0	1.0738984296262192e-07	3.0652068594323516e-07	0.0	1.5343194635200266e-05	1.0739053938143475e-07	4.1304021782184885e-07	1.0740244520795257e-07	1.0738992570967106e-07	6.912976295101757e-06	0.007752128807329855	2.1431878524398183e-05	0.0	0.0	0.0	1.0715947522256576e-07	3.2213194394662093e-07	0.0	1.5310283572475052e-05	1.0716018285463136e-07	4.1215423174324297e-07	1.0717206762248999e-07	1.0715955782323632e-07	6.898290510141227e-06	0.007735660204879749	2.1386349692342582e-05	0.0	0.0	0.0	1.0693183091735374e-07	2.9075402496581123e-07	0.0	1.527775641026677e-05	1.0693251343092198e-07	4.112785806711388e-07	1.0694437734204962e-07	1.0693191337309012e-07	6.883774649909946e-06	0.007719382156957153	2.1341347654507312e-05	0.0	0.0	0.0	1.0670682058462133e-07	3.042803151319453e-07	0.0	1.5245610520381292e-05	1.067075127108136e-07	4.1041319383819836e-07	1.0671935596928751e-07	1.0670690289680151e-07	6.869427663456491e-06	0.0077032934849077	2.1296869153262675e-05	0.0	0.0	0.0	1.0648442793623604e-07	3.137029412671273e-07	0.0	1.5213838241000058e-05	1.0648512706578454e-07	4.0955786498098983e-07	1.0649694987144424e-07	1.0648451010625398e-07	6.855246150998067e-06	0.007687390376204645	2.1252903648693728e-05	0.0	0.0	0.0	1.0626460027259378e-07	3.1944186307621257e-07	0.0	1.5182431935425403e-05	1.0626530304287578e-07	4.0871238851131514e-07	1.0627710559160876e-07	1.062646823018141e-07	6.841226735297079e-06	0.007671669043592185	2.1209440670829135e-05	0.0	0.0	0.0	1.060472852438111e-07	2.796174819962477e-07	0.0	1.5151379456709916e-05	1.0604795562279383e-07	4.0787643743214283e-07	1.0605973810108371e-07	1.0604736713357153e-07	6.827363944035544e-06	0.007656123350477932	2.1166463254177884e-05	0.0	0.0	0.0	1.0583239802236771e-07	3.050842052395221e-07	0.0	1.5120681362964442e-05	1.0583308870679928e-07	4.0705002674817295e-07	1.0584485130668367e-07	1.0583247977394088e-07	6.813658191499897e-06	0.00764075376127879	2.112397268382478e-05	0.0	0.0	0.0	1.0561994503372738e-07	3.111561774259567e-07	0.0	1.5090328678345367e-05	1.0562063947016413e-07	4.0623291482600243e-07	1.0563238237746014e-07	1.0562002664842564e-07	6.800105455949419e-06	0.007625555766041036	2.108195649150848e-05	0.0	0.0	0.0	1.0540986393654028e-07	2.951371455145346e-07	0.0	1.5060312346075321e-05	1.0541054452151569e-07	4.0542485785282276e-07	1.0542226791592898e-07	1.0540994541563277e-07	6.786701685387972e-06	0.007610524820876841	2.104040211519523e-05	0.0	0.0	0.0	1.0520209192059525e-07	2.804098524430355e-07	0.0	1.5030626151834926e-05	1.0520276036345119e-07	4.0462568853100773e-07	1.0521446442183478e-07	1.0520217326530885e-07	6.773444145535791e-06	0.007595657859533533	2.0999301078245475e-05	0.0	0.0	0.0	1.0499658660267592e-07	2.854919827801685e-07	0.0	1.5001266080311737e-05	1.0499725888907737e-07	4.0383529875712917e-07	1.0500894378798833e-07	1.0499666781421886e-07	6.760331113548854e-06	0.007580952949950277	2.0958648039800958e-05	0.0	0.0	0.0	1.0479332127848902e-07	2.793202993653243e-07	0.0	1.4972224624996551e-05	1.0479398755760863e-07	4.0305348645137114e-07	1.0480565346879171e-07	1.0479340235806742e-07	6.747359239934187e-06	0.007566406336013923	2.091843261577281e-05	0.0	0.0	0.0	1.04592244027557e-07	2.843925517024415e-07	0.0	1.4943497183452968e-05	1.045929141531601e-07	4.0228012770651554e-07	1.0460456124718201e-07	1.0459232497634404e-07	6.734526527264649e-06	0.007552015777759191	2.087864861398627e-05	0.0	0.0	0.0	1.0439332388899862e-07	2.763551537951803e-07	0.0	1.4915076264974411e-05	1.0439398624575573e-07	4.0151502086894246e-07	1.0440561468817838e-07	1.0439340470815984e-07	6.721829625562902e-06	0.007537777518537203	2.083928564881823e-05	0.0	0.0	0.0	1.0419650893466366e-07	2.7473749684690447e-07	0.0	1.4886956973645365e-05	1.0419716956566953e-07	4.007580341320586e-07	1.0420877952036038e-07	1.0419658962533001e-07	6.7092663961035175e-06	0.007523689159941331	2.080033708999664e-05	0.0	0.0	0.0	1.0400176601318071e-07	2.8278700747592897e-07	0.0	1.4859134860004264e-05	1.0400243296801292e-07	4.0000904770786695e-07	1.0401402459748774e-07	1.0400184657647193e-07	6.696834900780786e-06	0.007509748528538001	2.076179692921621e-05	0.0	0.0	0.0	1.0380906508301443e-07	3.0226320253528547e-07	0.0	1.4831605598483481e-05	1.0380974617541484e-07	3.992679451449839e-07	1.0382131964057579e-07	1.038091455200414e-07	6.684533245179985e-06	0.007495953499900044	2.0723659293572174e-05	0.0	0.0	0.0	1.0361837677963008e-07	2.761885568048193e-07	0.0	1.4804358845565686e-05	1.036190367915391e-07	3.9853444799618507e-07	1.0363059224494528e-07	1.0361845709149271e-07	6.672356759500341e-06	0.007482298837378035	2.068590970552566e-05	0.0	0.0	0.0	1.0342962871527539e-07	2.9493522832366216e-07	0.0	1.4777394355784187e-05	1.0343030309472312e-07	3.978085496396002e-07	1.0344184069235308e-07	1.0342970890301581e-07	6.660305448285129e-06	0.007468784545954362	2.064854817965537e-05	0.0	0.0	0.0	1.0324282096286865e-07	2.605885909067819e-07	0.0	1.4750700976421625e-05	1.032434670259557e-07	3.970899498485327e-07	1.0325498691370763e-07	1.0324290102755366e-07	6.648374239398042e-06	0.007455404937842207	2.0611558990924356e-05	0.0	0.0	0.0	1.030578748971544e-07	2.6870406017509026e-07	0.0	1.4724278486689487e-05	1.0305852703626026e-07	3.963786426652871e-07	1.0307002936351353e-07	1.0305795483978015e-07	6.63656315064332e-06	0.007442160032892547	2.0574942195032653e-05	0.0	0.0	0.0	1.028747907966582e-07	2.9363346873274575e-07	0.0	1.469812397597943e-05	1.0287546275144321e-07	3.956745497275822e-07	1.0288694766751194e-07	1.0287487061824606e-07	6.624870939881494e-06	0.007429048438117449	2.053869394134792e-05	0.0	0.0	0.0	1.0269354940821822e-07	2.9603581638569964e-07	0.0	1.4672230115882944e-05	1.0269422287808878e-07	3.949774737531961e-07	1.0270569052680517e-07	1.026936291097897e-07	6.613294311423647e-06	0.007416066457764823	2.050280401247342e-05	0.0	0.0	0.0	1.0251409964481286e-07	2.671599066842778e-07	0.0	1.4646588537026168e-05	1.0251474883737521e-07	3.942871894391512e-07	1.0252619935572863e-07	1.0251417922735136e-07	6.60182948310126e-06	0.0074032098505672165	2.0467260682734505e-05	0.0	0.0	0.0	1.0233638287802118e-07	2.950062089774151e-07	0.0	1.4621201201082871e-05	1.0233705435534793e-07	3.936037495777774e-07	1.0234848788603841e-07	1.0233646234246248e-07	6.590477472377369e-06	0.007390479757365055	2.04320671070824e-05	0.0	0.0	0.0	1.0216041488264015e-07	2.777802660099556e-07	0.0	1.4596058449581586e-05	1.0216107183119415e-07	3.9292689416617677e-07	1.0217248850837481e-07	1.0216049422996076e-07	6.579233893360821e-06	0.007377871259905927	2.0397209688059876e-05	0.0	0.0	0.0	1.0198612767132382e-07	3.065803587834003e-07	0.0	1.4571161047106894e-05	1.0198680661318335e-07	3.9225664377451374e-07	1.0199820657485664e-07	1.0198620690244066e-07	6.568099193882148e-06	0.007365384860280746	2.0362689814491473e-05	0.0	0.0	0.0	1.0181352818822247e-07	2.903268315035222e-07	0.0	1.4546499693107917e-05	1.0181419360523105e-07	3.9159274803344186e-07	1.0182557698157341e-07	1.0181360730407986e-07	6.557069165037803e-06	0.007353015838693534	2.0328494437691255e-05	0.0	0.0	0.0	1.0164255118985213e-07	2.9300609363887335e-07	0.0	1.4522072383195059e-05	1.016432187763508e-07	3.9093515297762194e-07	1.0165458569779973e-07	1.0164263019134014e-07	6.546142960197452e-06	0.007340763245688059	2.0294620933144795e-05	0.0	0.0	0.0	1.0147318355364265e-07	2.954617664330496e-07	0.0	1.4497874756897555e-05	1.0147385160572511e-07	3.902837412193605e-07	1.014852022002229e-07	1.0147326244165338e-07	6.535318642807658e-06	0.007328624909609081	2.0261063297194073e-05	0.0	0.0	0.0	1.0130539526128678e-07	2.754554175564439e-07	0.0	1.4473900443258163e-05	1.013060475010991e-07	3.8963834125010506e-07	1.0131738189211109e-07	1.0130547403669514e-07	6.524593358069791e-06	0.0073165976291043044	2.0227812679348304e-05	0.0	0.0	0.0	1.011391420602999e-07	2.777002254333511e-07	0.0	1.4450147773041161e-05	1.011397947773604e-07	3.889989081271032e-07	1.011511130888175e-07	1.0113922072395011e-07	6.513966409102605e-06	0.007304680622645565	2.0194866919345684e-05	0.0	0.0	0.0	1.0097441314937649e-07	2.9108004559487626e-07	0.0	1.4426614393258175e-05	1.0097507696347749e-07	3.8836537850023065e-07	1.0098637931942429e-07	1.0097449170211627e-07	6.503436797875032e-06	0.007292872770992129	2.0162222923317685e-05	0.0	0.0	0.0	1.0081119305917526e-07	2.8746861934844806e-07	0.0	1.4403294415437612e-05	1.0081185284464959e-07	3.8773759385114387e-07	1.0082313936459884e-07	1.0081127150185369e-07	6.493001872366006e-06	0.007281171100198303	2.012987246936983e-05	0.0	0.0	0.0	1.0064944068019238e-07	2.582785100896309e-07	0.0	1.4380181260107489e-05	1.0065007637007011e-07	3.871153770615042e-07	1.0066134716799873e-07	1.0064951901362707e-07	6.482658653312189e-06	0.00726957226936835	2.0097806321010195e-05	0.0	0.0	0.0	1.0048910982992949e-07	2.6496211036918745e-07	0.0	1.4357275335422235e-05	1.0048975039365139e-07	3.86498739107812e-07	1.0050100558672719e-07	1.0048918805489934e-07	6.472407416901681e-06	0.007258076588126206	2.0066025334883457e-05	0.0	0.0	0.0	1.0033020479163295e-07	2.728038174657557e-07	0.0	1.4334573311993139e-05	1.0033085161115168e-07	3.858875903584083e-07	1.0034209131505287e-07	1.0033028290893988e-07	6.4622466975961825e-06	0.007246682413001065	2.0034524967618718e-05	0.0	0.0	0.0	1.0017270284843826e-07	2.8564793037318914e-07	0.0	1.431207218882509e-05	1.0017335901681322e-07	3.8528185002194954e-07	1.0018458334600158e-07	1.0017278085887406e-07	6.4521751788252475e-06	0.007235388267571893	2.000330113768532e-05	0.0	0.0	0.0	1.0001658359268399e-07	2.8003650275416873e-07	0.0	1.4289766519833683e-05	1.0001723449247935e-07	3.8468137149026015e-07	1.0002844355695138e-07	1.000166614970324e-07	6.442190396745123e-06	0.007224191388923669	1.997234620653572e-05	0.0	0.0	0.0	9.98618088316008e-08	2.8503357772250773e-07	0.0	1.4267654277996044e-05	9.986246384891827e-08	3.8408610018936987e-07	9.987365775874268e-08	9.986188663061395e-08	6.432291494551076e-06	0.007213090816190657	1.994165751811244e-05	0.0	0.0	0.0	9.970836528490325e-08	2.997331831983717e-07	0.0	1.4245733183010987e-05	9.970903112465392e-08	3.8349597472900327e-07	9.972020998926276e-08	9.970844297933506e-08	6.42247747705611e-06	0.007202085433350662	1.9911231987236183e-05	0.0	0.0	0.0	9.955623752668975e-08	2.635501852878195e-07	0.0	1.4223994270499675e-05	9.955687357743251e-08	3.8291075379302534e-07	9.956803749780096e-08	9.955631511728927e-08	6.412744258921889e-06	0.0071911706591994765	1.9881056948183038e-05	0.0	0.0	0.0	9.940536222828205e-08	2.8944084661386603e-07	0.0	1.4202441437517881e-05	9.940601847992848e-08	3.823305422761573e-07	9.94171675637947e-08	9.940543971573952e-08	6.403093714841188e-06	0.0071803485958791035	1.9851138213457938e-05	0.0	0.0	0.0	9.925576845225272e-08	2.5866843926440406e-07	0.0	1.418106525201199e-05	9.925639981676473e-08	3.8175508627334464e-07	9.926753416280573e-08	9.925584583730622e-08	6.39352153971336e-06	0.007169614415755356	1.9821462435982592e-05	0.0	0.0	0.0	9.91073894631469e-08	2.9197020800984136e-07	0.0	1.41598699515426e-05	9.910804724388843e-08	3.8118449984573497e-07	9.911916695780703e-08	9.910746674647125e-08	6.384029761462319e-06	0.007158970392801979	1.979203590331427e-05	0.0	0.0	0.0	9.896025669880072e-08	2.580202939684291e-07	0.0	1.4138844917865794e-05	9.896088644424023e-08	3.806184971587712e-07	9.897199162101665e-08	9.896033388112036e-08	6.374613516980736e-06	0.007148411073665774	1.9762843538319634e-05	0.0	0.0	0.0	9.88142947734723e-08	2.820436802401769e-07	0.0	1.4117993918158958e-05	9.881494378154714e-08	3.8005717961122815e-07	9.882603452272192e-08	9.881437185543666e-08	6.365274619426858e-06	0.007137938491487615	1.9733890962718952e-05	0.0	0.0	0.0	9.866953179580962e-08	2.601643858285492e-07	0.0	1.4097308805431732e-05	9.867016223480074e-08	3.79500327891748e-07	9.86812386339348e-08	9.866960877811457e-08	6.356009344759259e-06	0.007127548470224137	1.970516663086518e-05	0.0	0.0	0.0	9.852591003752148e-08	2.626148977837545e-07	0.0	1.4076789611569494e-05	9.852654202519318e-08	3.789479428510159e-07	9.853760417786704e-08	9.8525986920807e-08	6.346817771272088e-06	0.007117241097611066	1.9676670785762882e-05	0.0	0.0	0.0	9.838343071364526e-08	2.563950583799144e-07	0.0	1.4056432629426963e-05	9.838405720531155e-08	3.7839992469136014e-07	9.83951052044834e-08	9.838350749856599e-08	6.3376982364539074e-06	0.0071070145093204	1.9648398273262605e-05	0.0	0.0	0.0	9.824206805341557e-08	2.560266561439052e-07	0.0	1.4036235855527631e-05	9.824269375140653e-08	3.7785621947529895e-07	9.825372768944424e-08	9.824214474060788e-08	6.328649868334529e-06	0.007096867727505244	1.9620346390180003e-05	0.0	0.0	0.0	9.810180854090684e-08	2.667446771077796e-07	0.0	1.4016198020020502e-05	9.810244277422967e-08	3.773167930134076e-07	9.811346274379465e-08	9.810188513100333e-08	6.31967213550188e-06	0.007086800156206704	1.9592513489185222e-05	0.0	0.0	0.0	9.796264393947213e-08	2.7847070330882e-07	0.0	1.3996316561524808e-05	9.796328634566703e-08	3.767815763514431e-07	9.797429243785832e-08	9.796272043310774e-08	6.310763896798583e-06	0.007076810515731988	1.956489603247293e-05	0.0	0.0	0.0	9.7824556560074e-08	2.623752028594531e-07	0.0	1.3976585919658457e-05	9.782518554785678e-08	3.762504198054514e-07	9.783617784892699e-08	9.782463295787279e-08	6.301922630409139e-06	0.007066895978163552	1.953748620174153e-05	0.0	0.0	0.0	9.768750731117066e-08	2.7856126213816955e-07	0.0	1.3957007351815576e-05	9.768814917921655e-08	3.7572335721541015e-07	9.769912777878289e-08	9.768758361372306e-08	6.293148979689145e-06	0.0070570572648776635	1.9510285991876378e-05	0.0	0.0	0.0	9.755150616721316e-08	2.9324945423660196e-07	0.0	1.3937578298109653e-05	9.755215932240917e-08	3.752003196685346e-07	9.75631243082074e-08	9.75515823751337e-08	6.284441792634953e-06	0.007047293084029891	1.9483291831396762e-05	0.0	0.0	0.0	9.741653527078439e-08	2.7805408438167693e-07	0.0	1.3918293069958073e-05	9.741717616228238e-08	3.7468115402975597e-07	9.742812761708771e-08	9.741661138467416e-08	6.2757984900422715e-06	0.007037600543347232	1.94564957240837e-05	0.0	0.0	0.0	9.728255464075522e-08	2.924409596796079e-07	0.0	1.3899152595786066e-05	9.728320619535815e-08	3.741658852856315e-07	9.729414420441759e-08	9.7282630661181e-08	6.26721954541864e-06	0.007027980173761482	1.942989913816027e-05	0.0	0.0	0.0	9.714957161825845e-08	2.6056482658735433e-07	0.0	1.3880149350198054e-05	9.715019675121863e-08	3.736543108578288e-07	9.716112139237659e-08	9.714964754580454e-08	6.2587015186414925e-06	0.007018428117608736	1.9403491408212286e-05	0.0	0.0	0.0	9.701753287617151e-08	2.8248815214323677e-07	0.0	1.3861287243375702e-05	9.701817519500472e-08	3.7314653599672464e-07	9.702908655227922e-08	9.701760871137044e-08	6.25024627139498e-06	0.007008946462461748	1.9377278306333743e-05	0.0	0.0	0.0	9.688646727500797e-08	2.8542737709280437e-07	0.0	1.3842562057172138e-05	9.688711200317655e-08	3.726424471503366e-07	9.6898010157073e-08	9.688654301843599e-08	6.2418518953385514e-06	0.006999533068337923	1.93512539161794e-05	0.0	0.0	0.0	9.675634523301718e-08	2.8504403788819017e-07	0.0	1.3823971221616395e-05	9.675698918767243e-08	3.721419751338588e-07	9.676787421694898e-08	9.675642088522602e-08	6.233517240478132e-06	0.006990186645639956	1.9325414672526743e-05	0.0	0.0	0.0	9.662714892407447e-08	2.591636373094072e-07	0.0	1.3805509637107161e-05	9.662777105599154e-08	3.716449826685685e-07	9.66386430346651e-08	9.662722448560388e-08	6.22523998421161e-06	0.006980904589854003	1.9299753374647283e-05	0.0	0.0	0.0	9.649884234450444e-08	2.7543473248461866e-07	0.0	1.3787180195572631e-05	9.64994778466475e-08	3.7115154759476873e-07	9.651033685375346e-08	9.649891781586098e-08	6.2170215180231836e-06	0.006971688461287376	1.9274274336853895e-05	0.0	0.0	0.0	9.637144706590695e-08	2.620397223445664e-07	0.0	1.3768977435368013e-05	9.637207133340355e-08	3.7066152288861393e-07	9.638291744266376e-08	9.637152244763284e-08	6.208859346445511e-06	0.006962535461586758	1.9248969822452834e-05	0.0	0.0	0.0	9.624492440477604e-08	2.537713657138573e-07	0.0	1.375089986343483e-05	9.624554106538818e-08	3.701748683544588e-07	9.625637434998276e-08	9.624499969737625e-08	6.200752816385555e-06	0.006953444858362287	1.9223837806783648e-05	0.0	0.0	0.0	9.611926423780588e-08	2.5620012984075857e-07	0.0	1.3732946827963525e-05	9.611988247932788e-08	3.696915664412351e-07	9.613070301304785e-08	9.61193394417817e-08	6.1927016698922e-06	0.0069444163623158025	1.919887749028938e-05	0.0	0.0	0.0	9.59944625672162e-08	2.827995334671377e-07	0.0	1.3715119243257236e-05	9.599510197305594e-08	3.6921164175593263e-07	9.600590983199702e-08	9.599453768307358e-08	6.1847063692392664e-06	0.006935450491786498	1.917409030634504e-05	0.0	0.0	0.0	9.587052655989841e-08	2.5379319231665076e-07	0.0	1.3697408843941086e-05	9.58711416976093e-08	3.687348718027725e-07	9.588193694914553e-08	9.587060158815961e-08	6.1767631171781825e-06	0.0069265429886567935	1.914946448225879e-05	0.0	0.0	0.0	9.574739735233216e-08	2.721735979993524e-07	0.0	1.3679819219207843e-05	9.574802677182126e-08	3.6826135319250346e-07	9.575880948888134e-08	9.574747229345832e-08	6.1688736189713504e-06	0.006917695765101497	1.9125005305129248e-05	0.0	0.0	0.0	9.562510138004999e-08	2.492066344795857e-07	0.0	1.3662343938252699e-05	9.562571218646373e-08	3.677909128128822e-07	9.563648243552592e-08	9.562517623454154e-08	6.161034930689354e-06	0.0069089055198788	1.9100703647872523e-05	0.0	0.0	0.0	9.550359300758711e-08	2.528218279595628e-07	0.0	1.3644984155787476e-05	9.550420602206294e-08	3.6732358174279e-07	9.551496387207926e-08	9.550366777589936e-08	6.153247622788906e-06	0.0069001728926430346	1.907656127925583e-05	0.0	0.0	0.0	9.53828810787973e-08	2.486929612658731e-07	0.0	1.36277373337581e-05	9.538349051406596e-08	3.66859291657072e-07	9.539423603215006e-08	9.538295576140309e-08	6.145510555868612e-06	0.006891496605679088	1.9052574666880325e-05	0.0	0.0	0.0	9.526294793167357e-08	2.8064449314598623e-07	0.0	1.3610605940814726e-05	9.526358293901747e-08	3.663981090038693e-07	9.52743161963175e-08	9.526302252903305e-08	6.1378249093767445e-06	0.006882877981540542	1.902874746760541e-05	0.0	0.0	0.0	9.514381185054141e-08	2.518693977632976e-07	0.0	1.3593581329804465e-05	9.514442277613199e-08	3.659398010111801e-07	9.515514383444627e-08	9.514388636314323e-08	6.130186703348436e-06	0.0068743125572244	1.9005067342229204e-05	0.0	0.0	0.0	9.502541113932586e-08	2.739307980505695e-07	0.0	1.3576667817943052e-05	9.502604023952974e-08	3.6548448388698704e-07	9.503674916709129e-08	9.502548556759306e-08	6.1225979814796526e-06	0.006865802624410647	1.898154062711993e-05	0.0	0.0	0.0	9.490777747991359e-08	2.7089338887942187e-07	0.0	1.3559860861189183e-05	9.490840352547794e-08	3.6503203530936354e-07	9.491910038593154e-08	9.490785182431479e-08	6.115056661933132e-06	0.006857345848585575	1.8958160867936753e-05	0.0	0.0	0.0	9.479087860056817e-08	2.5423857875076565e-07	0.0	1.354315723489641e-05	9.479149006433322e-08	3.645823684720662e-07	9.480217491842172e-08	9.479095286153975e-08	6.107561279163623e-06	0.00684894058631666	1.8934923521084932e-05	0.0	0.0	0.0	9.467469178329563e-08	2.574261446068023e-07	0.0	1.3526557833799217e-05	9.467530611692839e-08	3.641355074551597e-07	9.468597902771935e-08	9.467476596125374e-08	6.100112288787788e-06	0.006840587348475728	1.8911829999309942e-05	0.0	0.0	0.0	9.45592240918401e-08	2.64756442754274e-07	0.0	1.3510061459599084e-05	9.455984329582575e-08	3.6369141999928543e-07	9.457050432573023e-08	9.455929818721755e-08	6.092709157855135e-06	0.006832285537411704	1.8888878650367738e-05	0.0	0.0	0.0	9.444446726497645e-08	2.722561052009881e-07	0.0	1.3493666864683143e-05	9.444509286811434e-08	3.6325007251633474e-07	9.445574207916165e-08	9.444454127820113e-08	6.085351346389623e-06	0.00682403454758028	1.8866067800298347e-05	0.0	0.0	0.0	9.433041293290308e-08	2.4206313338211887e-07	0.0	1.3477368079552731e-05	9.433101305362319e-08	3.6281130431351217e-07	9.434165050147874e-08	9.433048686440128e-08	6.078036106195428e-06	0.006815831297244815	1.8843388928786945e-05	0.0	0.0	0.0	9.421701849400054e-08	2.689217697075654e-07	0.0	1.3461170325011724e-05	9.421764039065359e-08	3.623752559225489e-07	9.422826613835987e-08	9.421709234415307e-08	6.070765897045953e-06	0.006807678544660779	1.8820849662179603e-05	0.0	0.0	0.0	9.410432208005155e-08	2.481271882255767e-07	0.0	1.344506666128946e-05	9.410492630833403e-08	3.619417405326028e-07	9.411554041135776e-08	9.410439584929172e-08	6.063537521711574e-06	0.006799572704561961	1.879844008799844e-05	0.0	0.0	0.0	9.39922741286134e-08	2.372398853134187e-07	0.0	1.3429056827867539e-05	9.39928689823927e-08	3.615107511272269e-07	9.400347149684818e-08	9.399234781732118e-08	6.056350890263105e-06	0.006791513676076061	1.8776159927559112e-05	0.0	0.0	0.0	9.388087324626924e-08	2.7335507168405483e-07	0.0	1.3413144876652389e-05	9.388149677048382e-08	3.6108239677416885e-07	9.389208775821584e-08	9.388094685482938e-08	6.0492079105051685e-06	0.006783503598512093	1.8754015095864134e-05	0.0	0.0	0.0	9.377014900807196e-08	2.762467110591281e-07	0.0	1.3397325846238128e-05	9.377077494776244e-08	3.606565439164668e-07	9.378135446558472e-08	9.377022253690966e-08	6.042106309271495e-06	0.006775539922805499	1.873199854539298e-05	0.0	0.0	0.0	9.366006617638377e-08	2.759224072919286e-07	0.0	1.3381598011930829e-05	9.366069144268104e-08	3.602331461251274e-07	9.367125954608804e-08	9.366013962588896e-08	6.035045310287762e-06	0.006767621778450778	1.8710107869513142e-05	0.0	0.0	0.0	9.3550612718033e-08	2.6193243170673125e-07	0.0	1.3365958463134863e-05	9.355122588372433e-08	3.5981212504824e-07	9.356178262553786e-08	9.355068608858649e-08	6.028023588028689e-06	0.00675974767903357	1.868833895871895e-05	0.0	0.0	0.0	9.34417680854724e-08	2.5656536306404897e-07	0.0	1.335040693431705e-05	9.344237641168346e-08	3.593934735349888e-07	9.345292184520529e-08	9.344184137743616e-08	6.0210410475310346e-06	0.006751917518039117	1.866669151870728e-05	0.0	0.0	0.0	9.33335308071905e-08	2.7176136265947736e-07	0.0	1.3334944564402126e-05	9.333415099681752e-08	3.589772222401567e-07	9.334468517757898e-08	9.333360402093067e-08	6.0140982418658045e-06	0.006744131915635682	1.8645167264301648e-05	0.0	0.0	0.0	9.322590945732008e-08	2.6500596446082667e-07	0.0	1.3319567656393437e-05	9.322652376377747e-08	3.58563271643268e-07	9.323704674365691e-08	9.322598259321791e-08	6.007193481319467e-06	0.00673638897702217	1.8623760956883383e-05	0.0	0.0	0.0	9.311887784274245e-08	2.427899991263166e-07	0.0	1.3304273260619297e-05	9.311947406756762e-08	3.5815154234056606e-07	9.31299858957184e-08	9.311895090115388e-08	6.000325423219278e-06	0.006728687196554806	1.8602468433787496e-05	0.0	0.0	0.0	9.301241515011368e-08	2.425124176943053e-07	0.0	1.3289062640115098e-05	9.301301074719371e-08	3.577420683281666e-07	9.302351147502681e-08	9.301248813137567e-08	5.993494677273251e-06	0.0067210272579131805	1.858129158542869e-05	0.0	0.0	0.0	9.290653083152325e-08	2.79286203916384e-07	0.0	1.327393893304673e-05	9.290715576539387e-08	3.5733493407802003e-07	9.291764544877442e-08	9.290660373598877e-08	5.986702721334269e-06	0.006713410818281411	1.856023499377808e-05	0.0	0.0	0.0	9.280124779685811e-08	2.646278300388058e-07	0.0	1.3258895197283103e-05	9.28018605346357e-08	3.5692995271520084e-07	9.281233922199182e-08	9.280132062491147e-08	5.979946363013503e-06	0.0067058342978159255	1.853928876139072e-05	0.1327450398073614	0.0	0.0	1.1321318060455271e-05	9.445021384374622e-05	3.038430667806614e-05	9.269651655884161e-08	1.0457763883617556e-07	4.082100487954035e-05	1.0716066315087392e-07	0.07389650060842548	4.288799057711843e-05	0.05607333279831448	8.450009896020422e-05	0.013159648122435344	7.637568436519861e-06	0.00998568809662533	1.4994452367800966e-05	2.407887667873398e-08	4.815770972794435e-06	1.553333767147412e-06	0.0032016820690132257	1.0457755508332365e-07	2.0915494266113984e-05	6.746393294516785e-06	8.34942140570016	0.9950284337719397	2.8433771938824938e-05	0.00020277795633041263	0.00010410743285453422	618.0303163988752	620.7479369820621	0.23728236919193257	1.0615865058218535e-08	5.122164586054281e-05	4.7950769338322396e-08	1.2181858393032808e-06	1.939871865998754e-08	4.7954046225586005e-08	1.2182690893125482e-06	1.940004435579403e-08	4.795732338358368e-08	1.2183523462326818e-06	1.9401370161660045e-08	4.775062998645253e-08	1.2184356001610504e-06	1.940269591989308e-08	5.371873200660824e-06	1.2183701602603943e-06	1.940165383511073e-08	1.1458739765690257e-05	1.2181786561007843e-06	1.939860427364437e-08	1.1456939671259803e-05	1.2179873199251555e-06	1.9395557390992167e-08	1.1455141473410228e-05	1.2177961865246094e-06	1.939251373736076e-08	4.7938707674751157e-08	1.217879461955927e-06	1.9393839837649195e-08	4.7732096492281895e-08	1.2179627331517233e-06	1.939516587055682e-08	1.1454911548690655e-05	1.2177717741041028e-06	1.9392124992189724e-08	5.368947305383011e-06	1.2177066811539768e-06	1.9391088436979006e-08	4.7935184325042836e-08	1.2177899777341118e-06	1.939241487338182e-08	4.793846329665386e-08	1.2178732775614805e-06	1.939374136163803e-08	1.1454071550316156e-05	1.2176825004487916e-06	1.9390703376561704e-08	4.7934232402826376e-08	1.2177657940405926e-06	1.9392029765420838e-08	4.77276415139526e-08	1.2178490810797944e-06	1.939335605006791e-08	4.7940789851705334e-08	1.2179323819566342e-06	1.9394682555189493e-08	4.773417054171736e-08	1.2180156772395333e-06	1.9396008971340293e-08	4.794734791518305e-08	1.2180989872264027e-06	1.9397335621738842e-08	1.1456194426646124e-05	1.2179081839253688e-06	1.9394297217492144e-08	1.1454399292410456e-05	1.2177173308544648e-06	1.9391258017745705e-08	4.772574195237502e-08	1.2178005885534732e-06	1.9392583835790438e-08	4.7938880789385173e-08	1.2178838622559962e-06	1.9393909908696673e-08	4.794215886800317e-08	1.2179671420884654e-06	1.9395236079233356e-08	5.369808598785494e-06	1.217902024397931e-06	1.9394199126108706e-08	4.773298057741393e-08	1.217985290339049e-06	1.939552507560582e-08	4.773624400319745e-08	1.218068563065888e-06	1.9396851133147048e-08	1.1455906346544809e-05	1.217877518531212e-06	1.939380888246351e-08	4.794190906201802e-08	1.2179607704052913e-06	1.9395134608230764e-08	4.7735282946331924e-08	1.2180440201142932e-06	1.939646029946534e-08	4.7738545740103394e-08	1.2181272773869818e-06	1.9397786111096395e-08	5.37051428962572e-06	1.2180620490279535e-06	1.9396747395191596e-08	4.794917313283323e-08	1.2181453113818664e-06	1.9398073287816627e-08	4.795245077295946e-08	1.2182285813999095e-06	1.9399399302431905e-08	4.774577921747822e-08	1.218311848934872e-06	1.9400725277456506e-08	5.3713279860893715e-06	1.218246592934612e-06	1.939968612145447e-08	1.145757850353253e-05	1.2180552506730366e-06	1.9396639131513186e-08	1.1455777520405354e-05	1.2178637729623735e-06	1.939358998648186e-08	4.773148136474415e-08	1.217946980012836e-06	1.9394914998161878e-08	4.773474248566057e-08	1.2180301937967592e-06	1.9396240117071627e-08	5.370085520628966e-06	1.2179647577895353e-06	1.9395198097076613e-08	4.7735439274865885e-08	1.2180479755746683e-06	1.9396523279550984e-08	4.7738700814586283e-08	1.2181311995909472e-06	1.9397848561284143e-08	5.370530864606183e-06	1.2180657673666258e-06	1.9396806602104314e-08	5.370242412164103e-06	1.218000347821911e-06	1.939576484487646e-08	5.369954026731429e-06	1.2179349441388102e-06	1.939472334025568e-08	5.3696657232247296e-06	1.217869559583681e-06	1.9393682140222525e-08	4.794159591820663e-08	1.2179527990165381e-06	1.9395007666835702e-08	5.369744506410806e-06	1.2178874331025995e-06	1.93939667639965e-08	5.369456412602402e-06	1.2178220976297682e-06	1.939292634564728e-08	5.3691684550121285e-06	1.2177567925387352e-06	1.9391886410838858e-08	4.772728865954235e-08	1.2178400283943054e-06	1.939321188052435e-08	4.773055089619853e-08	1.2179232686867402e-06	1.9394537421016294e-08	1.1454538319808549e-05	1.2177320654855038e-06	1.9391492649338812e-08	5.3687716991682335e-06	1.217666811145378e-06	1.9390453522110803e-08	5.368484117138365e-06	1.2176015889660382e-06	1.938941490670674e-08	5.368196671206764e-06	1.217536396753542e-06	1.9388376768274846e-08	4.7718650592485914e-08	1.2176196198802683e-06	1.9389702036702025e-08	4.7721912344393644e-08	1.2177028526561263e-06	1.939102745873913e-08	4.793503336732867e-08	1.217786104844531e-06	1.939235318986503e-08	4.772843736455218e-08	1.217869356410324e-06	1.93936789110378e-08	4.773170023028146e-08	1.2179526171434232e-06	1.939500477815792e-08	4.7944865392755284e-08	1.2180358968505594e-06	1.93963309473933e-08	4.794814371349905e-08	1.2181191854682134e-06	1.9397657258492452e-08	4.77414917407554e-08	1.2182024729385806e-06	1.939898355129463e-08	4.7954701010938414e-08	1.2182857790447625e-06	1.9400310140833397e-08	4.774802101562733e-08	1.2183690838003915e-06	1.9401636708842494e-08	5.371581102112187e-06	1.2183040280150218e-06	1.9400600740374808e-08	4.774873619237009e-08	1.2183873284518502e-06	1.9401927240258153e-08	5.371661598227408e-06	1.2183222832958446e-06	1.940089144172932e-08	4.774945163758389e-08	1.218405584068647e-06	1.94022179473995e-08	1.1459078721707235e-05	1.218214775831143e-06	1.9399179461388175e-08	1.145728331896897e-05	1.2180239004608123e-06	1.9396139910564394e-08	4.773775720275429e-08	1.2181071696773791e-06	1.9397465913782066e-08	5.370426211433756e-06	1.2180420826682626e-06	1.939642945297858e-08	4.794838725808014e-08	1.2181253772477517e-06	1.9397755859418135e-08	4.7951666179025096e-08	1.218208681876887e-06	1.939908242576235e-08	4.7744999426102615e-08	1.2182919861385682e-06	1.9400408986142706e-08	4.795822479472958e-08	1.2183753095115132e-06	1.9401735850757515e-08	1.1458793466691844e-05	1.2181844704299855e-06	1.9398696882472878e-08	5.370766973016859e-06	1.2181193919774787e-06	1.939766055885208e-08	5.3704800299016885e-06	1.218054319919578e-06	1.9396624337254063e-08	5.370193130901791e-06	1.2179892589508909e-06	1.9395588292195862e-08	5.369906297121611e-06	1.217924213205056e-06	1.939455248924226e-08	1.1454550691444887e-05	1.21773346680694e-06	1.9391514995448025e-08	4.7726375073463886e-08	1.2178168052012714e-06	1.939284209307002e-08	1.1453540086745045e-05	1.217626023667482e-06	1.9389804036830442e-08	5.368304846496552e-06	1.2175610041887871e-06	1.938876864698976e-08	4.792945001081773e-08	1.2176443169904814e-06	1.939009533877588e-08	4.793272957279328e-08	1.2177276229281826e-06	1.93914219219251e-08	1.1452701948262013e-05	1.2175368982722866e-06	1.938838476419157e-08	4.7928500669452574e-08	1.217620167072194e-06	1.9389710758890494e-08	5.368279283123866e-06	1.2175551801256515e-06	1.938867588489099e-08	5.367992948143896e-06	1.2174902289045676e-06	1.9387641578925112e-08	4.792666311755701e-08	1.2175734690309703e-06	1.938896712066817e-08	5.368073927892137e-06	1.2175085892485249e-06	1.93879339498409e-08	5.367787940220217e-06	1.2174437065950954e-06	1.9386900733945156e-08	1.145003430117715e-05	1.2172532082117136e-06	1.938386716905844e-08	1.1448241314358601e-05	1.2170625572852561e-06	1.9380831183247044e-08	1.1446447008447176e-05	1.216871786582852e-06	1.937779329879697e-08	4.769260147544116e-08	1.2169548547068379e-06	1.9379116111404104e-08	5.365346359987946e-06	1.2168898625202875e-06	1.937808116080183e-08	1.1444822372259047e-05	1.21669910034166e-06	1.9375043418200042e-08	1.1443026314575453e-05	1.2165081878421484e-06	1.93720032911428e-08	5.363375990166469e-06	1.2164430165231471e-06	1.9370965496053534e-08	4.7885440008613534e-08	1.2165262063511668e-06	1.9372290233410906e-08	4.788871482688544e-08	1.2166094016091626e-06	1.9373615057000012e-08	5.363822024758391e-06	1.216544210707718e-06	1.9372576952206796e-08	1.1441568508267842e-05	1.2163533308441016e-06	1.936953735215419e-08	4.788191052080977e-08	1.216436619750675e-06	1.9370863657366615e-08	4.767554843560767e-08	1.216519868849245e-06	1.9372189329918318e-08	4.788846614972156e-08	1.2166031027871818e-06	1.937351476219045e-08	1.1442120037689102e-05	1.2164120032600183e-06	1.937047167453548e-08	5.362951525218024e-06	1.2163469202446933e-06	1.9369435281673004e-08	4.788165860239213e-08	1.2164302461059515e-06	1.9370762170651257e-08	4.788493856594073e-08	1.216513526079708e-06	1.9372088331055387e-08	4.767856280570917e-08	1.2165967583467747e-06	1.9373413733701094e-08	1.1442061128744454e-05	1.2164057859858551e-06	1.9370372666450334e-08	4.788397560828972e-08	1.2164890855603881e-06	1.9371699138727797e-08	4.788725453419974e-08	1.2165723468265712e-06	1.937302500303401e-08	1.1441834110848868e-05	1.2163816531457699e-06	1.9369988357378275e-08	4.788302517473415e-08	1.2164649177631106e-06	1.937131427627219e-08	4.7676657195122606e-08	1.2165481463387362e-06	1.937263962290875e-08	1.1441608450233235e-05	1.2163576225348595e-06	1.9369605666579543e-08	4.788207855077021e-08	1.2164408213019218e-06	1.937093054241696e-08	5.3630795982464335e-06	1.2163759215353449e-06	1.936989705473428e-08	4.767316833682509e-08	1.216459082473293e-06	1.9371221331260186e-08	4.7676427590932215e-08	1.2165422486056233e-06	1.9372545690988645e-08	4.7679687054452734e-08	1.2166254216637322e-06	1.9373870161417087e-08	1.144233790556742e-05	1.2164350651843973e-06	1.9370838848412744e-08	4.788512602143702e-08	1.2165181609675525e-06	1.937216209418991e-08	4.78883971300328e-08	1.2166012861596913e-06	1.9373485807743006e-08	1.1442110569935193e-05	1.2164108132772149e-06	1.9370452636621783e-08	1.1440315569520606e-05	1.2162199024328642e-06	1.9367412505062764e-08	4.766705214142268e-08	1.216302863650256e-06	1.9368733615622134e-08	1.1439299491609889e-05	1.2161118573821565e-06	1.936569197060675e-08	4.766281770813288e-08	1.2161948250288557e-06	1.9367013182884374e-08	4.766606960379217e-08	1.2162778458601214e-06	1.936833524023575e-08	4.7878936870849443e-08	1.2163609228331628e-06	1.9369658189940376e-08	5.362727759365898e-06	1.2162958851050868e-06	1.9368622504872054e-08	5.362440388191223e-06	1.2162306859070945e-06	1.9367584254905226e-08	1.1438618350386287e-05	1.216039482449767e-06	1.9364539488424344e-08	4.765998219172565e-08	1.2161225586576196e-06	1.9365862420861705e-08	4.7872824812769927e-08	1.2162056662794706e-06	1.9367185852738485e-08	1.1438382706141633e-05	1.2160145004738948e-06	1.9364141693608208e-08	4.7868571644927063e-08	1.2160976644074354e-06	1.9365466017113965e-08	5.361565500116606e-06	1.2160323692320632e-06	1.936442625010638e-08	4.7869275314069475e-08	1.216115564972159e-06	1.9365751077835353e-08	5.361644377806471e-06	1.2160502983806077e-06	1.9364711767332155e-08	1.1436923755056631e-05	1.2158595532319784e-06	1.9361674306254043e-08	1.1435131830659099e-05	1.2156690984914608e-06	1.9358641456194247e-08	4.785497545330697e-08	1.2157523597137423e-06	1.9359967321218967e-08	4.785825293292772e-08	1.215835594028789e-06	1.9361292759051054e-08	1.1434906056798542e-05	1.215645083057016e-06	1.9358259008624718e-08	4.785402954258224e-08	1.2157282792049026e-06	1.935958384158833e-08	4.764778589258817e-08	1.215811454111009e-06	1.9360908337091294e-08	4.786057860946756e-08	1.2158946306090396e-06	1.9362232858654632e-08	4.786385279604701e-08	1.2159778014222507e-06	1.936355729032388e-08	4.786712676366361e-08	1.2160609689111686e-06	1.9364881669619223e-08	1.143702692506684e-05	1.2158705128496054e-06	1.936184878250268e-08	4.7862902689566205e-08	1.2159536282746905e-06	1.9363172337803755e-08	4.765661710999297e-08	1.2160367508133395e-06	1.936449600614744e-08	4.786944666700513e-08	1.2161198993970462e-06	1.9365820089019465e-08	4.78727198188518e-08	1.2162030632454448e-06	1.9367144414765634e-08	4.7875993570289515e-08	1.216286241565918e-06	1.93684689707792e-08	1.143914877731359e-05	1.216096036069811e-06	1.9365440051929098e-08	4.7871779683738474e-08	1.2161790967467126e-06	1.9366762741557706e-08	4.766545317810113e-08	1.2162621863933754e-06	1.936808589132619e-08	5.362293025055723e-06	1.2161974334421984e-06	1.9367054729641355e-08	4.7875771038747484e-08	1.2162805004315477e-06	1.9368377520900357e-08	1.1439092614788499e-05	1.2160899465875144e-06	1.9365343055876588e-08	1.1437295072643674e-05	1.2158987754663905e-06	1.9362298784463405e-08	4.765446609163513e-08	1.215981682463465e-06	1.9363619032332698e-08	1.1436274737904446e-05	1.21579030113965e-06	1.936057142485802e-08	1.143447142142522e-05	1.2155986034375766e-06	1.9357518795922644e-08	5.359364046916563e-06	1.2155329708729685e-06	1.9356473658476832e-08	4.764013082225446e-08	1.2156159822417028e-06	1.935779555456551e-08	1.1432830325832238e-05	1.2154242369810565e-06	1.9354742181742136e-08	4.7845336335693845e-08	1.215507345546676e-06	1.935606561721895e-08	4.7848607866860934e-08	1.215590431549969e-06	1.9357388694347725e-08	1.143258896250183e-05	1.2153986547677014e-06	1.935433482815281e-08	4.763486820297458e-08	1.2154818260134763e-06	1.9355659255058553e-08	4.7638127772479705e-08	1.2155649511528828e-06	1.935698294979239e-08	4.785087600693781e-08	1.215648047809942e-06	1.9358306192809973e-08	1.1433130578011197e-05	1.2154563024994078e-06	1.9355252836506364e-08	5.358736795618742e-06	1.2153909817166077e-06	1.935421265990817e-08	4.784402831877383e-08	1.215474227241921e-06	1.935553826570648e-08	4.763783023407347e-08	1.2155574036573473e-06	1.9356862773857412e-08	1.1432283264743921e-05	1.2153663007771821e-06	1.9353819626557237e-08	1.143049122397904e-05	1.2151758046281814e-06	1.9350786109793658e-08	1.1428701405519413e-05	1.2149854782348442e-06	1.934775527880466e-08	5.356663000059601e-06	1.2149205916426922e-06	1.93467219929181e-08	4.782550946881381e-08	1.2150036628108873e-06	1.9348044837296465e-08	4.761938576316701e-08	1.2150867202248029e-06	1.9349367463614472e-08	4.762264092803904e-08	1.2151697773017993e-06	1.9350690085402166e-08	4.7835318431027684e-08	1.2152528469678746e-06	1.9352012908378945e-08	5.357842269452515e-06	1.2151880082319337e-06	1.9350980384321165e-08	5.357556476764676e-06	1.2151231411582154e-06	1.9349947409852956e-08	1.1428206805133915e-05	1.214932653426149e-06	1.9346914003087882e-08	4.7616601069721615e-08	1.2150155176535834e-06	1.9348233569865083e-08	5.35679617470789e-06	1.2149505747331088e-06	1.934719939019794e-08	1.1426581835559057e-05	1.2147597968120681e-06	1.9344161372626065e-08	5.355667673853867e-06	1.2146945108595614e-06	1.9343121744928643e-08	4.781660780456952e-08	1.2147773356401444e-06	1.934444068762531e-08	1.1424951003057346e-05	1.2145864107660357e-06	1.9341400343305527e-08	4.7603031064963886e-08	1.2146692603468819e-06	1.9342719677651315e-08	1.1423932795578913e-05	1.2144781975700523e-06	1.9339677148407944e-08	1.1422133762711784e-05	1.2142869902959425e-06	1.9336632331026684e-08	4.7591297127632074e-08	1.2143699414149376e-06	1.9337953271652266e-08	1.1421115571798921e-05	1.2141788292204676e-06	1.9334909970299463e-08	1.1419318619350866e-05	1.2139878699636595e-06	1.933186910085535e-08	4.7788793442848745e-08	1.2140709418628588e-06	1.933319195371808e-08	4.7792063536011765e-08	1.2141539954137091e-06	1.9334514515054297e-08	1.141908416639062e-05	1.2139629931716445e-06	1.9331472960055393e-08	4.7578599899290784e-08	1.2140460614756173e-06	1.9332795753636027e-08	4.758185549218692e-08	1.214129104628683e-06	1.9334118147773246e-08	4.7794353105314724e-08	1.2142121365853677e-06	1.9335440364583775e-08	1.1419630656709557e-05	1.2140211111888851e-06	1.9332398436610156e-08	5.3524099551304105e-06	1.2139559781889008e-06	1.93313612400928e-08	4.7787537683593796e-08	1.2140390177078664e-06	1.9332683577642496e-08	1.1418005349031468e-05	1.213848320626532e-06	1.9329646853423144e-08	1.1416211646832605e-05	1.213657576746699e-06	1.9326609373977192e-08	1.1414415969753613e-05	1.2134665995177772e-06	1.9323568176390988e-08	4.776827157277972e-08	1.2135493844164252e-06	1.932488647264545e-08	5.350330151070195e-06	1.213484089660793e-06	1.9323846690136874e-08	4.776895991540275e-08	1.2135668643100513e-06	1.9325164824411876e-08	1.1413560979680657e-05	1.2133756022127005e-06	1.9322119088862432e-08	1.1411757985786851e-05	1.2131838611126589e-06	1.9319065743069424e-08	1.1409951857654929e-05	1.212991832063553e-06	1.93160078272849e-08	5.347869928314233e-06	1.212925934444644e-06	1.9314958466181174e-08	4.774698854115185e-08	1.2130086201412641e-06	1.931627518212002e-08	4.7750243583532084e-08	1.2130913351379256e-06	1.9317592363598875e-08	1.140908109008299e-05	1.21289933167492e-06	1.931453486933178e-08	1.1407274169723992e-05	1.2127072968593906e-06	1.931147688233233e-08	1.1405468325173011e-05	1.2125153928050048e-06	1.930842097744323e-08	4.752186511164574e-08	1.2125983080237398e-06	1.9309741325460465e-08	1.1404442898827234e-05	1.2124064403849615e-06	1.9306686005085498e-08	1.1402641657926894e-05	1.212215019542333e-06	1.9303637782619882e-08	1.1400843798735119e-05	1.2120239154683601e-06	1.9300594588519234e-08	5.3436035373208565e-06	1.2119586377772787e-06	1.9299555078720474e-08	1.1398435057657938e-05	1.2117678082956406e-06	1.9296516240875162e-08	4.770140074919872e-08	1.2118506918584246e-06	1.9297836087031668e-08	5.342840103583586e-06	1.21178541676911e-06	1.9296796618829607e-08	4.7702093268705723e-08	1.2118682269871071e-06	1.9298115303403263e-08	4.749649958623151e-08	1.2119510083461592e-06	1.929943353015136e-08	1.139836537466348e-05	1.2117602747650851e-06	1.9296396214331834e-08	1.1396572669678985e-05	1.211569603428021e-06	1.9293359883190873e-08	4.748479382060689e-08	1.2116521950748774e-06	1.9294675106997083e-08	1.1395557310130631e-05	1.2114615732496484e-06	1.9291639557908775e-08	1.1393761773793436e-05	1.2112705926132396e-06	1.9288598307901687e-08	1.1391963353920509e-05	1.2110793447819158e-06	1.92855528168447e-08	5.339439651296313e-06	1.2110137666923284e-06	1.9284508542892568e-08	4.767171386440749e-08	1.211096194743732e-06	1.928582117607853e-08	4.746623870672405e-08	1.2111787139841385e-06	1.9287135257355922e-08	1.1391102201683443e-05	1.21098784678599e-06	1.9284095816071808e-08	1.1389301396355585e-05	1.2107964038031815e-06	1.9281047234198126e-08	5.338191358768386e-06	1.2107307245099856e-06	1.9280001354356917e-08	4.7451916135143716e-08	1.210813278654331e-06	1.9281315981232318e-08	1.1387658082772452e-05	1.2106218339948578e-06	1.9278267385000782e-08	4.765628787313654e-08	1.2107044881520052e-06	1.927958359527905e-08	4.7659541673803044e-08	1.2107871573375615e-06	1.9280900043832357e-08	1.1387410608994512e-05	1.2105956249130078e-06	1.9277850055128022e-08	4.765525705695652e-08	1.2106783657655843e-06	1.927916763642881e-08	5.337669841125269e-06	1.2106126757388199e-06	1.9278121584510843e-08	4.7655928584736685e-08	1.210695435400601e-06	1.9279439462087003e-08	1.138654630316691e-05	1.2105038662357589e-06	1.9276388890196282e-08	4.744302748049935e-08	1.2105866583633085e-06	1.9277707279130895e-08	4.765490468306102e-08	1.2106694104412196e-06	1.927902503221602e-08	5.337629387884708e-06	1.2106035897453946e-06	1.9277976901395348e-08	4.7655571232645446e-08	1.2106863489189119e-06	1.9279294766508064e-08	1.1386460595060157e-05	1.2104948120606329e-06	1.9276244701476776e-08	5.336860757057701e-06	1.2104293419695858e-06	1.927520213520872e-08	5.33657226916904e-06	1.2103639070562717e-06	1.927416012511895e-08	1.1383431124820767e-05	1.2101727084266958e-06	1.927111540744605e-08	4.743004748653549e-08	1.2102553448597049e-06	1.9272431321948866e-08	4.7641861471639945e-08	1.2103379610921024e-06	1.9273746916535183e-08	1.1383184537910732e-05	1.2101463869110743e-06	1.927069622160778e-08	1.1381381399429873e-05	1.2099546124410051e-06	1.9267642336111312e-08	4.7630022246772015e-08	1.210037067347236e-06	1.9268955370052946e-08	1.138035133545346e-05	1.2098450291768541e-06	1.9265897291774864e-08	5.333994955233706e-06	1.2097790052841728e-06	1.9264845907879907e-08	4.7414616079546884e-08	1.2098613953949934e-06	1.9266157912440407e-08	1.1378696809480904e-05	1.2096690664936106e-06	1.9263095215997487e-08	1.1376886678212418e-05	1.2094766115298498e-06	1.926003051683415e-08	1.1375076869725493e-05	1.2092842135285568e-06	1.9256966725241313e-08	1.1373268980834548e-05	1.209092032957711e-06	1.925390639335667e-08	4.759606706318574e-08	1.2091744543884458e-06	1.9255218895687105e-08	4.7390922485351195e-08	1.2092568774442736e-06	1.9256531423972592e-08	1.1373015480697037e-05	1.2090651128402451e-06	1.9253477710563413e-08	1.137121490691499e-05	1.2088737137271037e-06	1.925042981581396e-08	4.7379134989634815e-08	1.208956122296651e-06	1.925174211976894e-08	1.1370193633685723e-05	1.208765171553207e-06	1.924870136157736e-08	4.7374880666630044e-08	1.208847584749643e-06	1.9250013741636493e-08	5.32960027133448e-06	1.2087823382301637e-06	1.924897473731866e-08	4.7583875011846425e-08	1.2088647988865862e-06	1.9250287872893564e-08	4.737878546509055e-08	1.2089472911100428e-06	1.9251601509750355e-08	4.738201866812585e-08	1.209029819496457e-06	1.9252915721223163e-08	4.7593617455451644e-08	1.2091123892171944e-06	1.925423058979536e-08	1.1371669171462815e-05	1.20892210333627e-06	1.9251200407079947e-08	4.738103151567803e-08	1.209004606340356e-06	1.925251421451253e-08	4.7592624976530104e-08	1.2090871509612852e-06	1.9253828683459926e-08	1.1371429000583091e-05	1.208896572825075e-06	1.9250793859405817e-08	4.7380031250867056e-08	1.2089790903364334e-06	1.9252107894665663e-08	1.1370409253766253e-05	1.2087881711269494e-06	1.924906764910565e-08	4.7584105604167625e-08	1.2088707063994114e-06	1.9250381963340665e-08	4.737901789358526e-08	1.2089532377260903e-06	1.925169621442252e-08	1.1370162828683474e-05	1.2087619859899734e-06	1.9248650676171576e-08	5.329221128468272e-06	1.2086964089463339e-06	1.924760641140808e-08	5.328931842988637e-06	1.2086308063448249e-06	1.9246561738199205e-08	1.1367128069639752e-05	1.208439381340419e-06	1.924351342853778e-08	5.32779836075439e-06	1.208373729431555e-06	1.9242467964300805e-08	5.327508876989642e-06	1.2083080685477516e-06	1.9241422356136904e-08	1.136409194607499e-05	1.208116575391603e-06	1.923837295176363e-08	4.73494609249455e-08	1.2081989443428505e-06	1.9239684617229415e-08	4.7352689183462907e-08	1.2082813196362679e-06	1.9240996383706586e-08	4.756415287186028e-08	1.208363711216947e-06	1.9242308409575443e-08	5.327464698038172e-06	1.2082980146822195e-06	1.924126223365536e-08	1.136399632184359e-05	1.2081063627421244e-06	1.9238210306933073e-08	1.1362191505509368e-05	1.2079144629000448e-06	1.9235154441621607e-08	4.754971142539138e-08	1.2079967642114466e-06	1.9236465031274614e-08	1.1361158419771789e-05	1.2078046225861683e-06	1.9233405323245154e-08	1.13593489621478e-05	1.2076122541377242e-06	1.9230342006035067e-08	4.732969591659193e-08	1.2076945688392357e-06	1.9231652801342502e-08	5.324512356700771e-06	1.2076283042776289e-06	1.9230597593318243e-08	4.7538447770627166e-08	1.2077106280579518e-06	1.923190853223065e-08	1.1358462325160288e-05	1.2075180018624903e-06	1.9228841116448305e-08	1.1356652076071678e-05	1.2073255750651468e-06	1.922577686471296e-08	1.1354843831077026e-05	1.2071333482799458e-06	1.9222715790462907e-08	4.751896383129222e-08	1.2072156719013092e-06	1.9224026725389837e-08	4.7314152852331335e-08	1.2072979618530594e-06	1.9225337125683275e-08	4.731737791387191e-08	1.2073802336840482e-06	1.9226647238786933e-08	4.752868216996852e-08	1.20746250232062e-06	1.9227957302245276e-08	4.75319205958331e-08	1.2075447625258461e-06	1.9229267232530107e-08	1.1356906729660359e-05	1.2073526457413907e-06	1.922620792393168e-08	5.323006238742758e-06	1.2072867647315518e-06	1.9225158819487465e-08	4.731693860562408e-08	1.2073690542714356e-06	1.922646921934633e-08	1.1355259627728074e-05	1.207177564383346e-06	1.9223419885026746e-08	4.7520703607931395e-08	1.2072598664750169e-06	1.922473048600415e-08	5.322598124215037e-06	1.2071942103909443e-06	1.9223684963176992e-08	1.1353616348026505e-05	1.2070028593779454e-06	1.922063784174072e-08	1.1351815682664947e-05	1.2068114167557187e-06	1.921758926093941e-08	4.729830857312366e-08	1.2068937154654575e-06	1.9218899806440365e-08	4.7509530115193585e-08	1.2069760257165136e-06	1.9220210536075287e-08	4.751277025385091e-08	1.2070583388884278e-06	1.922152131250592e-08	4.730798609477686e-08	1.2071406461289526e-06	1.9222831994711797e-08	4.7519250538094194e-08	1.207222967832385e-06	1.9224142907410395e-08	1.1353884874510416e-05	1.2070313701793217e-06	1.9221091854406425e-08	4.751494882094377e-08	1.2071136827383886e-06	1.9222402621782244e-08	1.1352857133920791e-05	1.2069220890825516e-06	1.921935162207428e-08	4.7302645654210476e-08	1.2070043520520705e-06	1.9220661602830068e-08	1.1351829723194799e-05	1.2068128325280719e-06	1.921761177208174e-08	1.1350028920425806e-05	1.2066213435476935e-06	1.9214562424838298e-08	4.729085716000136e-08	1.2067034533033205e-06	1.9215869978677874e-08	5.320145736365398e-06	1.2066378672048683e-06	1.92148255550194e-08	1.1348385805769306e-05	1.206446608280138e-06	1.92117798644021e-08	5.319013074587779e-06	1.2063808930611535e-06	1.9210733396036303e-08	5.318723601114931e-06	1.2063152356936212e-06	1.920968784955581e-08	1.1345350324657644e-05	1.2061238599557314e-06	1.9206640322162323e-08	5.31758970745947e-06	1.2060580395090229e-06	1.920559219169135e-08	5.3172995243475455e-06	1.2059922451285012e-06	1.9204544477170273e-08	1.13423081805211e-05	1.2058005210684786e-06	1.9201491434229216e-08	4.7258687193803854e-08	1.2058825955389995e-06	1.9202798424045586e-08	4.726190416864256e-08	1.2059647227718206e-06	1.9204106251399007e-08	4.747295912175328e-08	1.2060469027972243e-06	1.920541491710444e-08	4.7476194350383805e-08	1.2061291172807085e-06	1.920672412949453e-08	4.7271566645303146e-08	1.2062113489855902e-06	1.9208033614353436e-08	1.1344366192002194e-05	1.2060194484872218e-06	1.920497776465157e-08	4.747511514246825e-08	1.2061017569073063e-06	1.9206288458302167e-08	4.72704956668255e-08	1.2061840303351395e-06	1.9207598595137786e-08	1.1344102434426459e-05	1.2059914966301254e-06	1.9204532686268594e-08	4.747401616614156e-08	1.2060738930930866e-06	1.9205844768834902e-08	4.747725954237359e-08	1.2061562182496596e-06	1.9207155718435126e-08	1.1343837098976548e-05	1.2059633919976808e-06	1.920408516594555e-08	4.726507500656185e-08	1.2060458440628255e-06	1.9205398124584058e-08	4.726830621460413e-08	1.2061281926126602e-06	1.920670943903495e-08	1.1343573090813643e-05	1.2059354113651428e-06	1.9203639604099694e-08	5.3167556328326415e-06	1.2058693985340898e-06	1.9202588404623858e-08	4.726139150395752e-08	1.205951888312624e-06	1.9203901958478517e-08	1.1341921104817791e-05	1.2057598525635963e-06	1.9200843952416003e-08	4.7257097580744826e-08	1.2058422952121178e-06	1.9202156758999138e-08	4.7260328292711835e-08	1.205924629975706e-06	1.9203467852875096e-08	4.7471383866411183e-08	1.2060068863763475e-06	1.9204777703590287e-08	4.726677831668389e-08	1.2060890624329163e-06	1.9206086279082498e-08	1.1343210932121046e-05	1.2058968539557904e-06	1.920302552835275e-08	1.1341411377714493e-05	1.2057054791549844e-06	1.9199978000900296e-08	1.1339612909807208e-05	1.2055141292826316e-06	1.9196930849739503e-08	4.745522115743889e-08	1.2055961426820868e-06	1.9198236859274777e-08	1.1338584831206124e-05	1.2054046692011665e-06	1.9195187736010666e-08	4.7450911141713655e-08	1.205486548149567e-06	1.91964916162344e-08	1.1337553571498851e-05	1.2052949105235687e-06	1.91934398887193e-08	1.1335746944882157e-05	1.2051027568846469e-06	1.919037997649448e-08	4.7439025903889415e-08	1.2051845389811747e-06	1.91916823230445e-08	4.723454410520296e-08	1.2052664133129056e-06	1.9192986134890064e-08	4.744546884755658e-08	1.2053483862718064e-06	1.9194291514162197e-08	4.744869598190858e-08	1.2054304362230882e-06	1.919559811664738e-08	5.314534200616296e-06	1.2053649808525939e-06	1.9194555773200832e-08	4.7449349643921036e-08	1.2054470323911919e-06	1.9195862398588715e-08	4.724483312793643e-08	1.2055291314186757e-06	1.919716977788039e-08	4.7248051028040755e-08	1.205611278995185e-06	1.919847792819497e-08	4.745904583921396e-08	1.2056934770995314e-06	1.9199786881257665e-08	5.315693350096341e-06	1.205627875143346e-06	1.919874220619169e-08	5.315402413872391e-06	1.205561856154382e-06	1.9197690905690563e-08	1.1338253514062431e-05	1.2053694201427701e-06	1.91946265371185e-08	4.7449527184663945e-08	1.2054516786331774e-06	1.91959364359366e-08	4.72450177541398e-08	1.2055339044906384e-06	1.9197245815816658e-08	4.745600210998312e-08	1.2056161200137958e-06	1.919855503177496e-08	4.745923852888559e-08	1.2056983178430738e-06	1.9199863966553868e-08	4.746247425371358e-08	1.205780500194278e-06	1.9201172655384913e-08	1.1340305650584447e-05	1.2055877234401994e-06	1.9198102888420953e-08	4.745812152130941e-08	1.2056700964717873e-06	1.9199414604166196e-08	4.7253578824615134e-08	1.2057524121893056e-06	1.9200725409112582e-08	1.1340047667588057e-05	1.2055604468941051e-06	1.919766853682128e-08	4.7249281103686715e-08	1.2056428446524942e-06	1.9198980647590075e-08	1.1339025857664726e-05	1.2054518943110978e-06	1.9195939893989578e-08	1.1337236796231803e-05	1.2052616847829816e-06	1.9192910902741076e-08	1.1335450208390864e-05	1.2050716550599863e-06	1.9189884761683814e-08	5.312952666985589e-06	1.2050065674654242e-06	1.9188848271545103e-08	4.74352385799534e-08	1.2050885238378766e-06	1.91901533953588e-08	4.74384650955184e-08	1.2051705883219483e-06	1.9191460236646564e-08	5.313391080812156e-06	1.2051060281053285e-06	1.919043212000353e-08	4.74391536954552e-08	1.2051880334484932e-06	1.9191738023059383e-08	4.723468010980629e-08	1.2052701337965808e-06	1.9193045434668122e-08	4.72378981413611e-08	1.205352322774422e-06	1.919435425377955e-08	1.1336305475335209e-05	1.2051623800152816e-06	1.9191329456588043e-08	1.1334500634181807e-05	1.204970337875239e-06	1.9188271307771853e-08	4.743381298968873e-08	1.205052132336296e-06	1.918957384897438e-08	1.133345383549323e-05	1.2048590619254146e-06	1.9186499363814452e-08	4.722178909426293e-08	1.2049409558583414e-06	1.918780347263493e-08	5.31236974517053e-06	1.2048740382676679e-06	1.9186737879872538e-08	1.1331766945073405e-05	1.204679849517987e-06	1.9183645616570434e-08	4.7422382644607063e-08	1.204761961536941e-06	1.9184953171407034e-08	4.7217986208606e-08	1.2048439981131785e-06	1.918625952691225e-08	4.742884415461996e-08	1.2049259865845875e-06	1.9187565118250686e-08	1.133224743473653e-05	1.204731015595204e-06	1.9184460420886793e-08	5.311441637330576e-06	1.2046638141363504e-06	1.918339030075738e-08	4.742175259625015e-08	1.2047460242276174e-06	1.918469940504373e-08	4.7217362520597985e-08	1.2048281174553242e-06	1.9186006652820296e-08	4.722057966049396e-08	1.2049101204597032e-06	1.9187312467883754e-08	4.743144749795922e-08	1.2049920582086923e-06	1.918861724744175e-08	4.74346727172391e-08	1.205073934727922e-06	1.9189921055248882e-08	4.7437895549339824e-08	1.2051557624479658e-06	1.9191224088932386e-08	1.1334413023703489e-05	1.2049613927076086e-06	1.9188128975479846e-08	4.722580215819149e-08	1.205043481315988e-06	1.9189436160461803e-08	5.312821550302047e-06	1.2049769663029892e-06	1.9188376974942506e-08	1.1332757689893734e-05	1.2047855636669676e-06	1.9185329022023325e-08	4.742654217751442e-08	1.204867676740511e-06	1.91866366075938e-08	4.722212753641874e-08	1.2049497707150589e-06	1.9187943890570607e-08	1.1332508713335133e-05	1.2047590309861925e-06	1.9184906481771458e-08	5.311572555059138e-06	1.2046936302743218e-06	1.918386501678142e-08	5.311284305336505e-06	1.2046282018557542e-06	1.9182823113412243e-08	1.132948077935408e-05	1.2044369406119534e-06	1.9179777423661672e-08	4.720524550304607e-08	1.2045189236494648e-06	1.9181082946688714e-08	4.720845868007597e-08	1.2046009251402826e-06	1.9182388763559327e-08	4.7419273485600204e-08	1.2046829547035617e-06	1.918369502742454e-08	4.742250263177925e-08	1.2047650022845823e-06	1.918500157814019e-08	4.721810331258492e-08	1.2048470576923512e-06	1.9186308253391385e-08	4.742896266284935e-08	1.2049291399584483e-06	1.91876153562137e-08	4.743219389528876e-08	1.2050112386524066e-06	1.9188922720480533e-08	4.722775416143531e-08	1.2050933432238617e-06	1.9190230178158077e-08	1.133385211393345e-05	1.2049016379879094e-06	1.9187177440798945e-08	4.7431112777694564e-08	1.2049838220094862e-06	1.9188486151127885e-08	4.743434788400623e-08	1.2050659753509158e-06	1.918979437438392e-08	1.1333586153790097e-05	1.2048733205426664e-06	1.9186726521475196e-08	4.722235102485989e-08	1.2049555281760996e-06	1.918803560086678e-08	4.722557278676969e-08	1.2050376806478947e-06	1.9189343804435066e-08	1.1333317576712042e-05	1.2048447665988627e-06	1.9186271815496816e-08	4.722123170938124e-08	1.2049269580515757e-06	1.918758063914909e-08	5.312309534043086e-06	1.2048605597743366e-06	1.918652329941927e-08	1.1331662033224227e-05	1.204668820761682e-06	1.918346997921512e-08	1.1329866478573185e-05	1.2044779267219364e-06	1.918043009578604e-08	5.310334279297722e-06	1.2044126127470679e-06	1.9179390005831416e-08	4.741185891906968e-08	1.2044946117799449e-06	1.9180695800063803e-08	4.741508696981478e-08	1.2045766890402793e-06	1.9182002837706122e-08	4.741831808315447e-08	1.2046588357722844e-06	1.918331097954182e-08	4.742155191598495e-08	1.204741044039652e-06	1.9184620099387055e-08	1.1330562470640404e-05	1.204551911296835e-06	1.9181608215688414e-08	4.7209748870979055e-08	1.2046338761717602e-06	1.9182913475601998e-08	1.1329550767967554e-05	1.2044442636267891e-06	1.9179893984838874e-08	4.7205529529275755e-08	1.2045261545157008e-06	1.9181198071170423e-08	4.720873947546835e-08	1.204608171785703e-06	1.9182504164984735e-08	4.741955647060074e-08	1.2046903063053254e-06	1.9183812121387294e-08	1.1330080128612856e-05	1.2045005523314475e-06	1.918079038078555e-08	5.310434100346611e-06	1.2044351096592657e-06	1.9179748257121284e-08	4.7412744770924834e-08	1.2045171253815958e-06	1.918105431625928e-08	4.7415973654029185e-08	1.2045992107457479e-06	1.9182361480893766e-08	4.721160464775345e-08	1.2046813428556864e-06	1.9183669386797505e-08	4.742243865735856e-08	1.2047635296891367e-06	1.9184978161354918e-08	5.311592963091354e-06	1.2046979881191655e-06	1.9183934453175382e-08	4.721547699524018e-08	1.2047801526481268e-06	1.9185242866503105e-08	1.1330900790346016e-05	1.2045878131690002e-06	1.9182180014599182e-08	4.721116006871671e-08	1.204669995409577e-06	1.9183488698954562e-08	4.721438103969923e-08	1.2047521515663117e-06	1.9184796968096644e-08	1.1330629277733808e-05	1.2045590088404981e-06	1.918172133641374e-08	5.31068631482445e-06	1.2044924892868907e-06	1.918066206459742e-08	4.720742466232347e-08	1.2045746855351472e-06	1.918197096369299e-08	1.1328962081949547e-05	1.2043818803876099e-06	1.917890068046937e-08	4.7203088849591864e-08	1.2044640105858285e-06	1.9180208532075522e-08	4.7206307613350005e-08	1.2045461033225255e-06	1.918151578859008e-08	1.1328696746028525e-05	1.2043536685031703e-06	1.9178451382240538e-08	4.7201981679209666e-08	1.204435658303322e-06	1.917975700968995e-08	4.741276745514956e-08	1.2045176632632067e-06	1.91810628786396e-08	1.1328435106421552e-05	1.204325819476594e-06	1.9178007864978575e-08	1.1326631435810123e-05	1.2041339861757315e-06	1.917495302711427e-08	4.7193369524701626e-08	1.2042157293773627e-06	1.9176254747176125e-08	1.1325595815592607e-05	1.2040238326655154e-06	1.9173198911633225e-08	4.71890524968491e-08	1.2041055582605006e-06	1.9174500350276507e-08	4.71922557810957e-08	1.2041873550378285e-06	1.9175802919780113e-08	1.1325325705247138e-05	1.2039951039578515e-06	1.9172741463593274e-08	4.739542444901405e-08	1.2040769365590818e-06	1.917404459420495e-08	5.308561573137073e-06	1.2040104411845686e-06	1.917298571835086e-08	1.1323649163280835e-05	1.203816902907043e-06	1.916990381861551e-08	5.307412649184651e-06	1.2037499211770692e-06	1.916883720782203e-08	4.717832266564359e-08	1.2038320032786018e-06	1.9170144276549278e-08	5.3074772987948464e-06	1.2037645877357538e-06	1.9169070776598436e-08	4.717889842577959e-08	1.2038467027730557e-06	1.91703783629317e-08	5.307540919725025e-06	1.2037790654123528e-06	1.916930134321426e-08	1.1321466193117414e-05	1.203585181165123e-06	1.9166213966266648e-08	4.7171869450513904e-08	1.203667633773481e-06	1.916752690345868e-08	5.306752436995795e-06	1.2036004752134848e-06	1.9166457483900888e-08	4.7379897042817186e-08	1.2036828366330657e-06	1.916776897366087e-08	4.738313848835607e-08	1.2037650076371994e-06	1.9169077440164578e-08	1.1321336758712437e-05	1.2035714808898379e-06	1.916599575319224e-08	1.1319537094406794e-05	1.203380230493194e-06	1.9162950214681157e-08	4.7371224135656694e-08	1.2034625347519141e-06	1.9164260817393864e-08	4.716705875710913e-08	1.2035447245387771e-06	1.916556960338939e-08	1.1319293724978875e-05	1.2033541616601915e-06	1.9162534977885973e-08	4.7162808329739354e-08	1.2034361338502859e-06	1.916384032606325e-08	4.7166020845448804e-08	1.203518122175399e-06	1.9165145932707037e-08	4.7376648300437274e-08	1.2036001417261414e-06	1.9166452037857422e-08	1.1319829269201855e-05	1.2034108792291795e-06	1.9163438066304146e-08	4.716502777751253e-08	1.2034925847833227e-06	1.9164739201493322e-08	4.737564012714356e-08	1.20357443357012e-06	1.9166042614032932e-08	4.717143833899021e-08	1.2036563923701238e-06	1.9167347775184112e-08	4.717465071004343e-08	1.2037384583323272e-06	1.9168654639794078e-08	4.738531950829981e-08	1.2038206296245367e-06	1.9169963178915855e-08	4.718108793181045e-08	1.2039028757803104e-06	1.9171272907605558e-08	4.718431151967751e-08	1.2039851966823648e-06	1.91725838241946e-08	1.1323469461436412e-05	1.2037976289933673e-06	1.9169596733509177e-08	4.7387646060441254e-08	1.2038792768722525e-06	1.917089696762507e-08	4.7390860697371244e-08	1.2039611162845188e-06	1.9172200244692193e-08	1.1323227642418152e-05	1.2037715985922278e-06	1.91691821720884e-08	4.7179163061448386e-08	1.2038530752243722e-06	1.9170479687500224e-08	5.3075821410138305e-06	1.2037878035029702e-06	1.9169440250114902e-08	1.1321573582148517e-05	1.2035955880838868e-06	1.9166379354652264e-08	4.717226650026005e-08	1.2036770993797901e-06	1.9167677412163224e-08	4.717546188135852e-08	1.203758791109515e-06	1.9168978334871065e-08	4.738612001767544e-08	1.2038406427911771e-06	1.917028179746994e-08	4.738934272321694e-08	1.2039226176274348e-06	1.9171587214762545e-08	5.3078864740337215e-06	1.2038569409140187e-06	1.9170541347102335e-08	4.738998556486007e-08	1.203938934436945e-06	1.9171847052180292e-08	4.718572687933846e-08	1.2040209819569175e-06	1.917315361276812e-08	4.718894294744423e-08	1.2041030771907508e-06	1.9174460929329105e-08	1.1324527754395709e-05	1.2039100357990417e-06	1.917138691324492e-08	5.307825240081064e-06	1.2038432979087146e-06	1.9170324186867118e-08	5.3075305840779656e-06	1.2037766202865372e-06	1.9169262424178197e-08	1.1321458710384366e-05	1.2035843450701033e-06	1.91662006317084e-08	4.717183408865023e-08	1.2036668283962977e-06	1.9167514086177368e-08	4.717506654449004e-08	1.2037491977761493e-06	1.916882572979507e-08	4.7385748695708325e-08	1.2038314769699028e-06	1.917013594060226e-08	4.7181519049426894e-08	1.2039136591725348e-06	1.9171444609952643e-08	5.307838199838275e-06	1.2038466910491318e-06	1.9170378234848163e-08	1.1322126485118931e-05	1.203655580812968e-06	1.9167334957111807e-08	1.1320341448794347e-05	1.2034658306006617e-06	1.9164313271421877e-08	4.73745901260257e-08	1.203548003305063e-06	1.916562180898539e-08	1.1319332464023577e-05	1.2033583942765082e-06	1.9162602338336167e-08	1.1317544683086637e-05	1.2031680946297496e-06	1.9159571879538654e-08	4.715551181823953e-08	1.2032496918569783e-06	1.9160871287044885e-08	1.1316516805605263e-05	1.203058631141807e-06	1.9157828727872875e-08	4.715122162980055e-08	1.2031401178203498e-06	1.915912637592361e-08	4.7154415719010114e-08	1.203221725351157e-06	1.916042594364754e-08	1.1316244685735679e-05	1.2030296080903145e-06	1.915736659888974e-08	4.715008624232675e-08	1.2031111946067087e-06	1.915866581900836e-08	5.304302986650515e-06	1.2030444458645417e-06	1.915760290976242e-08	1.1314552136268955e-05	1.2028496714926318e-06	1.915450135827641e-08	4.735033824225975e-08	1.2029315703073196e-06	1.9155805508322647e-08	4.71462488043587e-08	1.2030133595977565e-06	1.9157107917920604e-08	4.735678153317251e-08	1.2030950727622944e-06	1.9158409118608233e-08	4.73599980671332e-08	1.203176712828245e-06	1.9159709158300076e-08	4.7155856278956056e-08	1.2032582816827987e-06	1.9161008066763836e-08	1.1316541526247626e-05	1.2030613506147568e-06	1.9157872312092437e-08	4.735867562112626e-08	1.2031436059387127e-06	1.9159182102493992e-08	4.736191296481106e-08	1.2032256311668806e-06	1.9160488238199847e-08	1.1316232882877819e-05	1.2030288337488733e-06	1.9157354606054745e-08	4.715006833863442e-08	1.2031113914017904e-06	1.9158669184514488e-08	4.7360647209683615e-08	1.203193636837308e-06	1.915997880495468e-08	1.1315937563679399e-05	1.2029976295381047e-06	1.9156857714061075e-08	4.735616979845489e-08	1.2030802474548707e-06	1.915817325258425e-08	5.30415957931786e-06	1.2030126392802675e-06	1.915709668392112e-08	4.7356759194469386e-08	1.203095107844665e-06	1.9158409857695805e-08	1.1315042923680116e-05	1.202902595582957e-06	1.915534425933316e-08	4.71451153468651e-08	1.202984923022287e-06	1.9156655215509524e-08	4.735566352385379e-08	1.2030671035658044e-06	1.9157963841925726e-08	1.1314804123815834e-05	1.2028769531736029e-06	1.9154935744092124e-08	5.30327787405921e-06	1.2028124020149957e-06	1.9153907751353496e-08	1.1312433087421538e-05	1.2026243084692611e-06	1.9150912321746923e-08	4.734145431671493e-08	1.2027054348978909e-06	1.91522042877936e-08	1.131143736344839e-05	1.202518068359366e-06	1.9149220425610725e-08	1.1309659810832071e-05	1.2023286843041106e-06	1.9146204553449617e-08	4.7329812832149566e-08	1.202409293119269e-06	1.9147488328342263e-08	4.7125764527793726e-08	1.2024903959357257e-06	1.914877995005545e-08	1.130941032443396e-05	1.2023022984514563e-06	1.9145784542764808e-08	1.1307607488615898e-05	1.2021105640905602e-06	1.914273138333101e-08	4.711406266224006e-08	1.2021918624397319e-06	1.9144026073907133e-08	1.1306556480779347e-05	1.2019991960011208e-06	1.9140958120047123e-08	5.299401038988105e-06	1.2019323746887803e-06	1.9139894115747605e-08	4.710708709225559e-08	1.2020144649782244e-06	1.9141201340573926e-08	1.1304871759044647e-05	1.2018207290546251e-06	1.9138116380816563e-08	1.1303056274574508e-05	1.2016281649597918e-06	1.9135050012437906e-08	4.7095169332158236e-08	1.201710878503559e-06	1.9136367101105983e-08	4.7305513383576885e-08	1.2017933701138613e-06	1.913768066305279e-08	1.1302794191744884e-05	1.2016004409667538e-06	1.9134608457855986e-08	4.7094080696376865e-08	1.2016829094582482e-06	1.9135921656451075e-08	4.7304410271314714e-08	1.2017652049462439e-06	1.9137232106974758e-08	4.710053701960005e-08	1.2018473340968777e-06	1.9138539914970633e-08	4.710375533298524e-08	1.201929330591816e-06	1.9139845616229173e-08	1.1304080879188272e-05	1.2017372439489778e-06	1.9136786792383214e-08	4.7099437541172064e-08	1.2018192426640067e-06	1.9138092548911074e-08	1.1303069029064084e-05	1.2016296757836897e-06	1.9135073767400454e-08	1.130128983707196e-05	1.2014402997287137e-06	1.9132058012358933e-08	1.1299499062292612e-05	1.2012496180108105e-06	1.9129021497651628e-08	1.1297688783611424e-05	1.201056902523035e-06	1.9125952645428127e-08	1.1295857820912264e-05	1.2008620870336336e-06	1.9122850393707303e-08	4.70651364322012e-08	1.2009433978972059e-06	1.9124145210940714e-08	5.294739568119964e-06	1.2008751945703099e-06	1.9123059152668842e-08	1.129412727769178e-05	1.2006780650584797e-06	1.9119920078363034e-08	4.726485315715355e-08	1.2007596396659106e-06	1.9121219058739746e-08	4.726806402679699e-08	1.2008410909838626e-06	1.9122516080747624e-08	1.1293796599400543e-05	1.2006429242302895e-06	1.9119360505302775e-08	4.7263470755626553e-08	1.2007245460308594e-06	1.9120660230116886e-08	4.7059750429838726e-08	1.200806012070525e-06	1.912195748112761e-08	1.1293473464323569e-05	1.2006086740440967e-06	1.911881508551684e-08	4.726212153170001e-08	1.2006902873455353e-06	1.9120114684370916e-08	4.7265333751315945e-08	1.200771791196781e-06	1.9121412546242907e-08	1.1293172148616382e-05	1.2005767875010994e-06	1.911830729085215e-08	1.129136133855268e-05	1.2003844152194223e-06	1.9115243901406865e-08	1.128956674999462e-05	1.2001936952355144e-06	1.9112206829132463e-08	1.1287780323718604e-05	1.2000038265339548e-06	1.9109183339069077e-08	4.7238308115852066e-08	1.200085591673763e-06	1.9110485395278833e-08	5.290969760035839e-06	1.2000207548125425e-06	1.910945294041888e-08	4.723897520345851e-08	1.200102631730149e-06	1.911075677223138e-08	1.128692596538007e-05	1.1999131043132078e-06	1.910773875240792e-08	5.290208393724406e-06	1.199848116592604e-06	1.9106703894029483e-08	4.7232182267711275e-08	1.1999302585777633e-06	1.910801192176902e-08	1.1285293659487138e-05	1.1997395585039883e-06	1.9104975205944196e-08	5.289441322668302e-06	1.1996741073482548e-06	1.910393293743694e-08	4.722533292987219e-08	1.1997562621086151e-06	1.910524116079279e-08	1.1283654443094091e-05	1.199565134303518e-06	1.910219753303035e-08	1.1281864959108153e-05	1.199374718456165e-06	1.909916517039768e-08	1.1280081625912257e-05	1.1991848763262655e-06	1.9096141916606066e-08	4.720606192540105e-08	1.1992658719547354e-06	1.9097431787759084e-08	4.700256960896933e-08	1.1993471357197888e-06	1.90987259185952e-08	1.1279843073993459e-05	1.1991593958946136e-06	1.909573608040058e-08	4.6998392468868524e-08	1.1992401720517524e-06	1.9097022486024404e-08	4.70015594554756e-08	1.1993213286771272e-06	1.9098314935216364e-08	1.1279605595506227e-05	1.1991340777171844e-06	1.909533291971272e-08	1.127781419274088e-05	1.1989434870869354e-06	1.9092297930526922e-08	4.698993341649322e-08	1.1990243362830524e-06	1.9093585480439267e-08	1.1276766781059711e-05	1.198832467561525e-06	1.9090530249858812e-08	5.285437748892153e-06	1.1987656088029665e-06	1.9089465673184463e-08	4.698297298661679e-08	1.198847389307044e-06	1.9090767954006115e-08	1.1275062643053123e-05	1.1986519114585654e-06	1.90876553758953e-08	1.1273216342040315e-05	1.1984561359952077e-06	1.9084537978088042e-08	5.283769081965921e-06	1.198388226878514e-06	1.9083456582517498e-08	4.717472729748272e-08	1.198471211248467e-06	1.9084777883097198e-08	4.6971447569870735e-08	1.1985535944712392e-06	1.908608963342792e-08	4.718123358514183e-08	1.1986354806378423e-06	1.9087393488706783e-08	1.1273016295083091e-05	1.1984347588244908e-06	1.908419735343479e-08	4.697001556160523e-08	1.1985170116970116e-06	1.9085507049033964e-08	1.1271948387296898e-05	1.1983213188853439e-06	1.9082390735175825e-08	1.127014926957044e-05	1.19812973434369e-06	1.9079339633193088e-08	1.1268366904475197e-05	1.197939536612781e-06	1.90763105497146e-08	4.6950579652547085e-08	1.1980195784259562e-06	1.9077585268977517e-08	4.716018408169778e-08	1.198100050145196e-06	1.907886682103218e-08	5.2822254055212435e-06	1.1980371027703923e-06	1.9077864217596302e-08	1.1267515177805117e-05	1.197847876732563e-06	1.9074850616894895e-08	1.12657037559072e-05	1.1976547084424746e-06	1.907177450760934e-08	4.714581235703166e-08	1.1977336348932261e-06	1.9073031564552907e-08	1.1264623948575952e-05	1.197540165474587e-06	1.9069950801671688e-08	1.1262765209823706e-05	1.197342912931838e-06	1.9066810023247716e-08	1.1260889335241291e-05	1.1971443384915587e-06	1.9063648299112773e-08	5.277982959986161e-06	1.1970748640961546e-06	1.906254215060942e-08	4.7123026587282e-08	1.1971574977809794e-06	1.9063857895542377e-08	4.6919960265748765e-08	1.1972396253152748e-06	1.9065165596980995e-08	4.7129510573465686e-08	1.197321329018252e-06	1.906646656425663e-08	1.1260635922581546e-05	1.197118771686643e-06	1.9063241645564544e-08	4.691845260628592e-08	1.1972022887037444e-06	1.9064571370749843e-08	4.6921723546403566e-08	1.1972850081887083e-06	1.906588842679195e-08	4.6924963461365926e-08	1.1973670466798234e-06	1.9067194666335746e-08	4.7134531250400506e-08	1.1974485182570554e-06	1.9068491903166357e-08	4.693136829337656e-08	1.1975294978046937e-06	1.9069781327190455e-08	1.1262585424507831e-05	1.1973267772202296e-06	1.9066553910899127e-08	1.1260800371478395e-05	1.197138103117529e-06	1.9063549532281575e-08	1.1259083453046926e-05	1.1969553443462825e-06	1.9060638952681658e-08	1.1257387450881512e-05	1.1967740239752153e-06	1.9057751078075068e-08	4.6904909021915895e-08	1.1968555590108293e-06	1.9059049486641665e-08	4.6908104041675555e-08	1.1969372017862531e-06	1.9060349612387383e-08	1.1257233171675497e-05	1.1967561805270472e-06	1.905746638361726e-08	4.7110442874950834e-08	1.1968360330261651e-06	1.9058738146435987e-08	4.690732501836694e-08	1.196916510716816e-06	1.9060019844663054e-08	4.7116756752001455e-08	1.1969975557478194e-06	1.9061310558908355e-08	4.6913657727001006e-08	1.1970790781751965e-06	1.9062608858537475e-08	4.691685374020106e-08	1.197161023921525e-06	1.906391388394687e-08	4.7126384845432066e-08	1.197243344998528e-06	1.906522487235707e-08	1.1260164742952882e-05	1.1970666354806414e-06	1.9062409959859758e-08	4.712265720446745e-08	1.1971459588201301e-06	1.906367335563857e-08	1.1259152828940662e-05	1.1969575272298544e-06	1.906067226478399e-08	4.71183618665808e-08	1.1970360166704619e-06	1.9061922410696697e-08	4.691515795301856e-08	1.1971154266353617e-06	1.9063187176586507e-08	5.277888576226525e-06	1.197051149834828e-06	1.9062163463393413e-08	1.1258165634130095e-05	1.1968523133329693e-06	1.9058997208561843e-08	4.690797141878971e-08	1.196931918731167e-06	1.906026499732114e-08	1.125699901877453e-05	1.1967291619814924e-06	1.9057036590860433e-08	4.690315987049196e-08	1.1968102055968425e-06	1.9058327149791327e-08	5.276501563946927e-06	1.1967373204913759e-06	1.9057166736527096e-08	4.710973317906931e-08	1.1968190423479105e-06	1.9058468028045732e-08	4.7112950214080395e-08	1.196900498249593e-06	1.905976508907712e-08	5.276889051808642e-06	1.19682571809542e-06	1.905857458471058e-08	1.1255983350965497e-05	1.196624188551765e-06	1.9055365869883916e-08	1.1254145742715669e-05	1.1964301933860146e-06	1.905227682946992e-08	5.274841661738382e-06	1.1963651338576227e-06	1.9051240739116605e-08	4.709509656230321e-08	1.1964494326559585e-06	1.9052582884290496e-08	1.1252541518078962e-05	1.1962600237874588e-06	1.904956664123867e-08	5.274101788840656e-06	1.1961975118204804e-06	1.9048571034736874e-08	4.7088481756481865e-08	1.1962804680796818e-06	1.9049891929818626e-08	4.7091745215726583e-08	1.196363004802652e-06	1.905120616546969e-08	4.688881112229444e-08	1.1964451923479719e-06	1.9052514859847552e-08	4.709822587528236e-08	1.1965271216729602e-06	1.905381945930239e-08	5.275278999151081e-06	1.1964639256587509e-06	1.9052813023658085e-08	5.2750091566100264e-06	1.196402585358157e-06	1.9051836093161585e-08	1.1252189046543109e-05	1.1962207611320847e-06	1.904894035173686e-08	4.708937019780256e-08	1.1963009272458938e-06	1.9050217061983834e-08	5.274299781508531e-06	1.1962402904402826e-06	1.904925131780244e-08	4.709013739649722e-08	1.1963204180474136e-06	1.9050527428968885e-08	4.6887119245119056e-08	1.1964010458602056e-06	1.905181148810103e-08	1.1252160631340665e-05	1.1962162330654189e-06	1.904886814898149e-08	1.1250328636925721e-05	1.1960203927523136e-06	1.904574951893843e-08	4.70814891323028e-08	1.1960999545566473e-06	1.9047016576642987e-08	1.1249181169363237e-05	1.195898224909963e-06	1.9043804319564304e-08	1.1247247832263527e-05	1.1956929067352732e-06	1.904053499907019e-08	4.706861508688544e-08	1.19577374580357e-06	1.904182225009027e-08	1.1246067434134278e-05	1.1955679212780113e-06	1.903854486907334e-08	1.1244162928406385e-05	1.19536612580235e-06	1.9035331515565464e-08	4.705575537141262e-08	1.1954478673412265e-06	1.9036633094821347e-08	4.705897196045293e-08	1.1955292751677289e-06	1.9037929374092305e-08	4.7062175516742946e-08	1.1956104021875383e-06	1.9039221194349592e-08	4.6859316579230244e-08	1.1956912861789954e-06	1.904050915585302e-08	5.27156619392391e-06	1.1956189760232642e-06	1.9039357751425315e-08	1.124471220812211e-05	1.1954250957592087e-06	1.9036270322354253e-08	5.270420127171086e-06	1.1953600493653923e-06	1.9035234462937754e-08	4.684949129448261e-08	1.1954411721856562e-06	1.903652633622293e-08	4.685267086162013e-08	1.1955224971930039e-06	1.9037821424299996e-08	1.1243909438287763e-05	1.1953399684684286e-06	1.9034914508149098e-08	5.270061429178334e-06	1.195278572001662e-06	1.9033936748629348e-08	1.1241624902679187e-05	1.1950964721033326e-06	1.903103679640315e-08	4.704510963686594e-08	1.1951765194330908e-06	1.903231168131711e-08	4.684228634774015e-08	1.1952572434712671e-06	1.9033597314776598e-08	4.7051442630484644e-08	1.1953385606548354e-06	1.903489236904832e-08	1.1242209368732865e-05	1.1951587893380768e-06	1.9032029419235136e-08	1.1240443586892886e-05	1.194970693334858e-06	1.9029034206130744e-08	5.268416313394871e-06	1.1949046908885118e-06	1.9027983275610596e-08	5.268120140702238e-06	1.1948376559741377e-06	1.9026915927226935e-08	4.682902724145538e-08	1.1949192539447651e-06	1.9028215291348516e-08	4.703815806412654e-08	1.1950007637574316e-06	1.902951325090779e-08	4.704136706300631e-08	1.195082173993428e-06	1.9030809624387778e-08	4.683861164461131e-08	1.1951634744013302e-06	1.903210424880146e-08	4.704777284725668e-08	1.195244684530041e-06	1.9033397435663373e-08	4.68449815120793e-08	1.1953257861660597e-06	1.903468889510921e-08	5.269957829706504e-06	1.1952544704888117e-06	1.9033553537677166e-08	1.1241229471766638e-05	1.1950557744058898e-06	1.9030389895194596e-08	1.12393810004414e-05	1.194860151814136e-06	1.902727495707479e-08	4.7035854820935086e-08	1.1949441002857416e-06	1.9028611507440686e-08	4.7039156437008046e-08	1.1950270882208524e-06	1.902993279946717e-08	1.1239081531888478e-05	1.1948282027196506e-06	1.9026765941546856e-08	5.267772254598901e-06	1.194761193840306e-06	1.9025698820457508e-08	4.7031950521209466e-08	1.194844149503539e-06	1.9027019629362293e-08	1.1237426630359612e-05	1.1946521868114116e-06	1.9023962650146528e-08	5.267008746078217e-06	1.1945875678907547e-06	1.9022933485239963e-08	4.681922365273407e-08	1.1946691347908912e-06	1.9024232322178888e-08	4.682241903859033e-08	1.1947505272464739e-06	1.9025528394623147e-08	1.1236601343493357e-05	1.194563162422633e-06	1.902254436244423e-08	4.681825262700556e-08	1.194643271826419e-06	1.9023820126487997e-08	4.6821392506718964e-08	1.1947236978864203e-06	1.9025100926805457e-08	4.682454477673181e-08	1.194804415789323e-06	1.9026386368562907e-08	4.7033620952941005e-08	1.1948854116881182e-06	1.902767623155267e-08	1.1237917406259608e-05	1.1947019643410382e-06	1.9024754357490954e-08	1.1236136063689931e-05	1.1945111052004043e-06	1.902171474436249e-08	1.1234301503705723e-05	1.1943152922499462e-06	1.9018596508079482e-08	4.701435105797621e-08	1.1943932072752522e-06	1.9019837510635617e-08	4.6811579872245165e-08	1.194472062163831e-06	1.9021093441954467e-08	4.681467331406809e-08	1.194551723826798e-06	1.90223621865591e-08	4.681779811206953e-08	1.1946320644727471e-06	1.9023641712955828e-08	4.702683204249784e-08	1.1947129794299454e-06	1.9024930357506158e-08	4.7030019468855594e-08	1.194794356510335e-06	1.9026226336573436e-08	4.6827314131401095e-08	1.1948760942818444e-06	1.902752803755285e-08	4.6830519475744757e-08	1.1949581211714117e-06	1.902883432308874e-08	4.703967500252815e-08	1.1950403748072609e-06	1.9030144202122736e-08	1.1239317284939408e-05	1.1948493134328936e-06	1.9027101257935804e-08	5.2678705694320515e-06	1.1947787804361357e-06	1.9025978051111693e-08	4.703262226616631e-08	1.1948592462738108e-06	1.9027259439567297e-08	4.682986891820836e-08	1.1949397907637068e-06	1.9028542071383233e-08	4.70389626218788e-08	1.1950203999476886e-06	1.9029825725503948e-08	5.268611749474483e-06	1.1949470345827459e-06	1.9028657539965115e-08	5.268284646057306e-06	1.1948733811390327e-06	1.902748482011793e-08	4.7036358438239455e-08	1.1949547916525368e-06	1.9028781154456598e-08	8.16604539536711e-06	579.7313937225972	580.8667928424909	7387.575155170341
257	188.84677368969585	2525.2657391714224	5.389187527033287	0.14766488494379232	0.5467846552790749	0.001090274138042435	0.00019283647163703874	0.0007139475820910492	0.30132842035620633	0.0022249812141791553	0.0	0.6532990953397919	9999.042240718962	0.030940680292100183	0.0	4.259894341204911	0.0011763247048860225	3.21763709522271	0.0	7.729149809624033e-06	0.0	0.037052623830612676	17.65612420922156	9.73896069167408	0.0037149465505648266	0.00634958928329049	110.69851830280871	2346.7527404774046	0.0	2.5283202142968797	98.13656622307255	0.0	0.002701273428647989	0.0	3.9620203478502583	0.0010176051592038571	0.003881634889366184	4.291260217165865	0.0	0.17296997814099957	0.035886897900724336	1.166546440520775	0.24203165438716948	3.6400195650336125	0.015539118581011575	0.3270063454185737	0.0	3.5046019196867345e-05	0.0	0.2608720226179971	0.0	2.139121776623511	9.814093988581118e-08	0.0011547900962627239	0.0033463573200449253	2.3873222095213246e-06	0.0	0.05525409561298899	0.00011326570186454468	3.056138186341436e-05	9.854256601870428e-05	21108.46580153747	29.83375852702249	0.0026457441383192933	0.0	0.03635595859121359	0.10295386199689195	0.01804443527268377	0.07002564052235957	0.0	0.1769219439522927	0.0	1.7375900057451912e-06	0.0	0.6338300646784847	8.949591058622189e-05	15.99677068741478	0.0	2.0089848832955734e-08	0.0	3.6876005675976396e-05	0.00012984134066171442	2.2026740108092292e-09	2.693469886159909e-06	1.9140286261102663e-07	6.249285249191168e-10	0.12033940307308691	0.011292507246414497	6.230606170339409e-10	4.226104533829478e-11	1.3468156500602836e-13	4.2924231077737495e-05	4.621550157332699e-08	1.998784402953944e-07	5.549152597201948e-12	0.25101030213964237	0.0	3.4247639392607824e-06	0.0006781386885943148	0.00021873221449992937	3.406705510191263e-08	1.703351405520738e-08	9.089540252921516e-05	1.227803618379427e-09	2.455605104187476e-07	7.920618862304933e-08	0.25486170833612426	0.00012717642359918058	0.3565902142036543	14.012248762042102	0.0	0.0	5.503805353142919e-07	0.0	1.9611294073678126e-07	3.4232743844867395	0.0	169.52687086308418	75.70525345180391	0.0001701909716001622	0.00010674671764290128	0.0	1.6080471977157698e-07	1.081949063134978e-07	1.9586640017931e-07	3.649218738024493e-06	1.2621649459481804e-10	0.0	0.00041101511926113735	8.69815849000691e-06	2.8995293668480955e-10	1.4370223637958869e-08	0.43922073270315504	4.5382011997742555e-07	5.253291890588981e-11	1.432089777327118e-05	0.00011628944326655897	5.94706021366733e-09	1.2713810659711652e-06	0.0	5.262243350208488e-06	9.814093988581118e-08	6.440923897774565e-07	9.814087228281512e-08	5.226735189984764e-11	2.0708711559873297e-08	2.0067399570413485e-06	7.3470704119747964e-09	0.0012206960392641705	0.11840703102239562	0.00043369527893506054	4.4159198501427814e-10	8.351305019568686e-13	4.3532329343720483e-07	2.048698333526374e-06	8.033460455860777e-10	5.920367239852831e-10	1.9525637861797502e-07	2.8014310438197263e-10	1.9556813745184818e-07	1.633772437702045e-05	0.00010015246440489224	8.769126426450912e-05	1.564028135391002e-10	4.845624373033932e-11	2.6013288196256155e-11	1.6005867967431392e-10	94.32871097351133	69.04118485137917	0.0003867121251317645	4.2616316541397543e-07	2.3476818316942962e-06	0.0	0.001551056141435522	1.8449908059705072e-05	0.8978608421914792	5.110249723055086e-07	1.3123668832248641e-06	2.683115312169147e-10	2.1217149237502153e-09	1.7737915642984892e-07	8.846020375041585e-12	7.90240352631423e-05	9.909438821720324e-05	4.419535160375328e-08	0.8706210499834796	0.0	3.0418114599822415e-05	0.0	0.0	0.0	0.0	0.0	2.5474160413019877	3.267253591355018e-07	2.8387389946702586e-11	3.6175219542346273e-10	2.9967210551311875e-08	2.9214506965882587e-12	1.975408652891567e-05	3.420932247625225e-05	4.325636629649151e-09	0.6903525606655315	0.0	1.5543758358018486e-05	0.0	0.0	0.0	0.0	0.0	2.8248970943359604	200.4573050977268	2.8883584412882337	0.0003094884538016893	2.792593136661706e-07	1.8842988095972293e-06	0.0	0.0026379230927899436	3.1378270098880894e-05	0.02688700839876775	8.689591865000189e-07	8.533633283400195e-07	4.6844592704730005e-09	7.84930877002196e-08	6.562148516844122e-06	3.2724261742647153e-10	5.148280891077432e-05	7.141807330076051e-05	7.693674232785718e-07	0.7870159790080217	0.0	0.0006617281190284235	0.0	0.0	0.0	0.0	0.0	2.6755815634235116	68.29755020387984	116.38773547229394	0.00037903124394179764	3.3350535655016967e-07	2.299419689478615e-06	0.0	0.0011007177405510493	1.309310446253049e-05	1.4983538703558708	3.626540607980385e-07	1.0193966749035884e-06	1.2255247774315683e-10	7.021603849434776e-10	5.870192980596567e-08	2.927426496067744e-12	6.149550080264064e-05	8.769734817026024e-05	2.0200864960674226e-08	0.7898501125224596	0.0	1.418440872245966e-05	0.0	3.406705510191266e-08	1.703351405520739e-08	1.703351405520739e-08	3.406701461468151e-08	2.5014621570145685	95.4770043064589	10.194690371348074	0.0010330562602440892	6.219617802048457e-07	6.271753899261487e-06	0.0	0.004193904350462982	4.98867507715362e-05	0.34430106659616033	1.381727856488204e-06	1.9352271265294554e-06	2.7493927482134464e-09	2.2005226818886926e-08	1.8396761829360444e-06	9.174477572821762e-11	0.00011623577500235218	0.00029332221725260696	4.528562284359738e-07	0.9835629119152142	0.0	0.00011667590505908035	0.0	0.0	0.0	0.0	0.0	2.373212339101731	218.15006246763951	22.896586415569036	0.00015401275297198565	1.6113152170629263e-07	9.381464301707868e-07	0.0	0.00142859085644557	1.699317998295585e-05	0.11833544266484784	4.7066912129840654e-07	4.893439728856491e-07	3.0434854099193534e-10	5.5471169199292435e-09	4.6374782028404767e-07	2.312848929865558e-11	2.9567045616333668e-05	3.281462513045988e-05	4.9961500854190244e-08	0.7203447871632418	0.0	8.635206846341957e-05	0.0	0.0	0.0	0.0	0.0	2.7787573890124344	127.9005831849337	73.94311372967329	0.00026768709237952917	2.9926322065578405e-07	1.6265821153249587e-06	0.0	0.0014557801365013047	1.731659513626851e-05	0.6681373737098711	4.796347601474074e-07	9.154378570565894e-07	1.7453711481205456e-10	1.8696843833901e-09	1.563088057183898e-07	7.795413317640388e-12	5.521364482259625e-05	6.312081935203512e-05	2.8722682198349894e-08	0.7981791803846169	0.0	2.8560293180020782e-05	0.0	0.0	0.0	0.0	0.0	2.6589168410721014	129.51051980411592	23.087387794958126	0.0004455952981162796	4.6949454071360854e-07	2.707747681973417e-06	0.0	0.0024538130030082265	2.9188258703904737e-05	0.3368606499387517	8.084419591193441e-07	1.4490928674902378e-06	9.102186256716335e-10	9.872786270054197e-09	8.253817536902973e-07	4.116297696291792e-11	8.72084551457941e-05	0.00011712428005925194	1.497834217016649e-07	0.895337122378671	0.0	8.947241663462941e-05	0.0	0.0	0.0	0.0	0.0	2.5092122459592967	186.64003798817674	36.63911843386545	0.00019349799518000383	2.0994514603020114e-07	1.177656951578881e-06	0.0	0.001535596535350136	1.8266018207654745e-05	0.23816832755926812	5.059279379690981e-07	6.39231288343185e-07	2.478125295843933e-10	3.86760036918597e-09	3.2333767337762604e-07	1.6125763969446876e-11	3.859889962387805e-05	4.281204667971766e-05	4.0715684041974966e-08	0.7479887694482631	0.0	5.601081100208633e-05	0.0	0.0	0.0	0.0	0.0	2.736330717188829	132.77654568205548	1.9999666114835755	0.0009912606235162333	5.359353799219423e-07	6.024125964962386e-06	0.0	0.00559635098411543	6.656895439215217e-05	0.0629553981183605	1.8435548334670558e-06	1.6599492869577681e-06	1.2400985707723778e-08	1.3788847432041525e-07	1.1527710545175664e-05	5.748627752679821e-10	9.981286703561088e-05	0.0002668258180076972	2.040494121160767e-06	0.9334542083671675	0.0	0.0005479180369421727	0.0	0.0	0.0	0.0	0.0	2.449842609593481	167.62570994941063	45.86276112438429	0.0002194087522374646	2.4656009954446944e-07	1.3346636924147263e-06	0.0	0.0015638331531848339	1.860189388783009e-05	0.33809969495852327	5.152323441422065e-07	7.521529449664118e-07	2.326819673955002e-10	3.263185719749146e-09	2.72807698159861e-07	1.3605629785404987e-11	4.539601351893364e-05	4.990205273689081e-05	3.8249628476375646e-08	0.7685784724487748	0.0	4.6403884075049404e-05	0.0	0.0	0.0	0.0	0.0	2.7046035852212795	113.89685334619105	4.452256029157315	0.0010633738232372842	5.674848815460802e-07	6.459054161698097e-06	0.0	0.005149836457054743	6.125762660787484e-05	0.15331177005670218	1.69661181314886e-06	1.7606768980399444e-06	5.789133919041423e-09	5.5245712858197256e-08	4.618637469968839e-06	2.3033054158714512e-10	0.00010582545793189745	0.0002918197936116263	9.530542072363376e-07	0.9521748948406317	0.0	0.00023855549720803665	0.0	0.0	0.0	0.0	0.0	2.421544608118685	190.68005750337724	22.18280974221454	0.00021648111298559538	2.5910335635724465e-07	1.317680167580886e-06	0.0	0.0017551778316342987	2.0877952178825e-05	0.1579062083582326	5.782647568848098e-07	7.909233470148662e-07	5.17130174051052e-10	8.2446244560289e-09	6.892639620586067e-07	3.4375319954802465e-11	4.7728451264792875e-05	4.979730706110762e-05	8.495527509372338e-08	0.7754735783273774	0.0	0.00010446193566230198	0.0	0.0	0.0	0.0	0.0	2.693830541607441	254.45791561736223	32.04544448989202	9.634948742214726e-05	3.3855992823219496e-08	5.874772900198833e-07	0.0	0.0010424643213524489	1.2400180466322382e-05	0.10882345546783917	3.4346085027170863e-07	1.0213164594742741e-07	4.332608863926859e-11	9.201884644131114e-10	7.692919794978598e-08	3.8367577794357486e-12	6.181251863882934e-06	1.7997363312225076e-05	7.105310034794152e-09	0.6487782552655564	0.0	1.9630632119880264e-05	0.0	0.0	0.0	0.0	0.0	2.888726879982651	104.81879683580772	23.145047103907494	0.0005968250340150923	5.075798461273076e-07	3.624287244393042e-06	0.0	0.0026600023023200014	3.164089167524053e-05	0.45644997569148366	8.763782236204193e-07	1.5699070370234255e-06	9.7361353356848e-10	8.552755493888926e-09	7.150253869088583e-07	3.565888268733702e-11	9.44311517985092e-05	0.0001596618645480224	1.603240937306856e-07	0.9180372647546146	0.0	7.14995378563994e-05	0.0	0.0	0.0	0.0	0.0	2.474650858465656	249.5033885320565	27.20480983382836	0.00010441680704186881	6.730156415820544e-08	6.365811076553648e-07	0.0	0.0011077523686617028	1.3176786025979626e-05	0.09874056234920613	3.6496889538035774e-07	2.033799542916241e-07	1.0299075985856155e-10	2.1450856229784346e-09	1.7933252756157293e-07	8.943968117082676e-12	1.2303696529940827e-05	2.031727880839958e-05	1.689236875348194e-08	0.6673855911525074	0.0	4.306455761398688e-05	0.0	0.0	0.0	0.0	0.0	2.8600612729857677	129.52016700522995	52.08467830421243	0.0003087178886704283	3.6935425165686386e-07	1.8759856159419508e-06	0.0	0.0017001804718106714	2.0223752468466086e-05	0.5378217620024571	5.601547221944988e-07	1.1340179531380582e-06	3.095030198245774e-10	3.357307676342541e-09	2.8067664201944183e-07	1.3997848960970259e-11	6.83350502107617e-05	7.650603323267845e-05	5.093107059380568e-08	0.838067014322235	0.0	4.391237612913091e-05	0.0	0.0	0.0	0.0	0.0	2.597497179358862	109.22090875206385	29.01282994072911	0.0005065223330468048	4.800802855218283e-07	3.076282794830367e-06	0.0	0.0023523405909564206	2.7981236791764546e-05	0.4868837965190634	7.750161938885563e-07	1.4826831823786985e-06	7.319568490826554e-10	6.699149432466414e-09	5.60060591014148e-07	2.793079140132711e-11	8.921645507240223e-05	0.00013364076668259182	1.205161376505943e-07	0.902083287283703	0.0	6.332876387993091e-05	0.0	0.0	0.0	0.0	0.0	2.4991846540884137	57.53208984566854	119.03884819421891	0.000419777030907526	3.3934734692726003e-07	2.5458591013568218e-06	0.0	0.0010268917149418228	1.2214939164098485e-05	1.6983734108020436	3.383306904358165e-07	1.0403140500606244e-06	1.220788959040116e-10	5.893663036432654e-10	4.927216550076833e-08	2.45712805549264e-12	6.271183424991449e-05	0.00010065971207332402	2.0128761306693313e-08	0.821688297954138	0.0	1.2761408618670513e-05	0.0	0.0	0.0	0.0	0.0	2.623097848933077	27.260710940435963	193.7277995370367	0.00045296350115666485	2.115311001583885e-07	2.7448589083437266e-06	0.0	0.0005250446218442484	6.245437242350917e-06	2.9988751527479836	1.7298719352248745e-07	6.441094605393443e-07	4.623756286014755e-11	1.0585553843086948e-10	8.849756997435801e-09	4.4128699910909004e-13	3.889272347746195e-05	9.791084915292268e-05	7.63015876453278e-09	0.748811980345785	0.0	4.4822118018427884e-06	0.0	0.0	0.0	0.0	0.0	2.7350197512738745	2.801902821570476e-05	1.9611392816010393e-07	7.542838203191973e-07	1.9613333239544227e-07	0.01440654394544948	3.891916655582136e-05	1.2553708046637548e-05	0.0	0.0	0.0	0.0	1.9459596635986098e-07	5.745110974570979e-07	0.0	2.7802312238162547e-05	1.9459709892965523e-07	7.484498667203982e-07	1.9461631927447371e-07	1.9459609994080698e-07	1.2455791420020104e-05	0.014294176144886336	3.861560085860331e-05	0.0	0.0	0.0	1.9307813666597968e-07	5.314164709241608e-07	0.0	2.758544912820109e-05	1.930792305602903e-07	7.4261191610083e-07	1.9309827629090237e-07	1.9307826903907903e-07	1.2357956171524359e-05	0.014181901780555364	3.831228794226851e-05	0.0	0.0	0.0	1.9156157090200153e-07	5.457930692993017e-07	0.0	2.736877320491905e-05	1.9156266806310487e-07	7.367789879667485e-07	1.9158154364516463e-07	1.9156170209279234e-07	1.2260340511313937e-05	0.01406987928738003	3.800965636509108e-05	0.0	0.0	0.0	1.9004841186458733e-07	5.725121696277512e-07	0.0	2.7152585966515558e-05	1.9004952191397422e-07	7.309591995143657e-07	1.900682318247014e-07	1.9004854190385018e-07	1.2163071146129996e-05	0.013958254074445096	3.7708098912715955e-05	0.0	0.0	0.0	1.8854062348169552e-07	5.502040711606729e-07	0.0	2.6937161502019714e-05	1.8854171082888776e-07	7.251599304218698e-07	1.8856025945206493e-07	1.885407523999413e-07	1.2066260948477432e-05	0.013847155683550038	3.7407965471885866e-05	0.0	0.0	0.0	1.870399551861388e-07	5.45824781799485e-07	0.0	2.672275672255891e-05	1.8704103330643556e-07	7.193880979947965e-07	1.87059424904302e-07	1.8704008301297757e-07	1.1970015655113852e-05	0.013736705466641736	3.710958380958097e-05	0.0	0.0	0.0	1.8554804581196967e-07	4.988943701555969e-07	0.0	2.6509599537847238e-05	1.8554908484211913e-07	7.136498387577415e-07	1.855673235485188e-07	1.8554817257616288e-07	1.1874428432197382e-05	0.013627010349305623	3.681324272303827e-05	0.0	0.0	0.0	1.8406633934448021e-07	5.260626452326541e-07	0.0	2.6297908079265973e-05	1.840673924707516e-07	7.079510259246217e-07	1.8408548230357825e-07	1.840664650738967e-07	1.1779588678045182e-05	0.013518172932578705	3.651921933096868e-05	0.0	0.0	0.0	1.8259622137642172e-07	5.390839084356296e-07	0.0	2.6087871247999763e-05	1.8259727862568215e-07	7.022967457809165e-07	1.8261522347689743e-07	1.8259634609812674e-07	1.1685573023249953e-05	0.013410281165028046	3.6227751170804084e-05	0.0	0.0	0.0	1.8113887959408287e-07	5.286041114393685e-07	0.0	2.587965758652409e-05	1.811399232289509e-07	6.966915364916749e-07	1.811577268649318e-07	1.8113900333427155e-07	1.159244944951827e-05	0.013303413069358122	3.593904896857962e-05	0.0	0.0	0.0	1.7969536762677715e-07	5.043058571563267e-07	0.0	2.567341892257297e-05	1.7969638919649386e-07	6.911394861983896e-07	1.7971405526096678e-07	1.7969549041078147e-07	1.1500278914685711e-05	0.01319763860727372	3.565330167679422e-05	0.0	0.0	0.0	1.782666302361592e-07	5.2630153698932e-07	0.0	2.546929619154622e-05	1.7826766319027368e-07	6.856443897578384e-07	1.7828519521200208e-07	1.7826675208847187e-07	1.140911799574986e-05	0.013093022712571754	3.537068466851991e-05	0.0	0.0	0.0	1.7685354428680836e-07	5.059090549063764e-07	0.0	2.5267405554353955e-05	1.7685455845746308e-07	6.802093750470122e-07	1.768719598435628e-07	1.7685366523114106e-07	1.1319012492556732e-05	0.012989617950951602	3.5091339906725304e-05	0.0	0.0	0.0	1.7545681959273983e-07	5.285556637127242e-07	0.0	2.506785691722245e-05	1.754578444514401e-07	6.748374015049361e-07	1.7547511849846436e-07	1.754569396519764e-07	1.1230005901338794e-05	0.012887474244012981	3.4815402214787224e-05	0.0	0.0	0.0	1.7407713027009062e-07	4.979668182811403e-07	0.0	2.487073721485071e-05	1.7407812983097323e-07	6.695308101299928e-07	1.7409527971878856e-07	1.7407724946636783e-07	1.1142131735766328e-05	0.01278663005713613	3.454297546931947e-05	0.0	0.0	0.0	1.7271499570114158e-07	5.040213222277842e-07	0.0	2.4676129209458205e-05	1.7271599403603572e-07	6.642918295402754e-07	1.7273302283934077e-07	1.7271511405580786e-07	1.1055422093276875e-05	0.012687122229997988	3.427415915822163e-05	0.0	0.0	0.0	1.7137091332468282e-07	4.670674604462929e-07	0.0	2.448409653376494e-05	1.7137188260365423e-07	6.59122173342639e-07	1.71388793288405e-07	1.7137103085837883e-07	1.0969900806231971e-05	0.012588978117034482	3.400902714718651e-05	0.0	0.0	0.0	1.7004525246844683e-07	5.122535692094538e-07	0.0	2.429470396277877e-05	1.7004624905172477e-07	6.540235858391826e-07	1.7006304449038645e-07	1.7004536920108192e-07	1.0885592671840902e-05	0.012492226179489028	3.374765629504831e-05	0.0	0.0	0.0	1.687383974259789e-07	4.4603328339264236e-07	0.0	2.4107987146471195e-05	1.68739343038934e-07	6.489970272585559e-07	1.6875602599432329e-07	1.6873851337683653e-07	1.0802509561202064e-05	0.012396880044573627	3.349008338746508e-05	0.0	0.0	0.0	1.6745053212483207e-07	4.837596532319465e-07	0.0	2.3923994265339353e-05	1.674515019112569e-07	6.440437950874981e-07	1.6746807506311815e-07	1.6745064731245846e-07	1.0720669524119453e-05	0.012302960429583626	3.323636436777474e-05	0.0	0.0	0.0	1.6618193628114305e-07	4.573890169462524e-07	0.0	2.374274766289711e-05	1.6618288217125338e-07	6.391644912615686e-07	1.6619934810068226e-07	1.6618205072353162e-07	1.064007909880075e-05	0.012210474841127136	3.298651949118805e-05	0.0	0.0	0.0	1.649327111703042e-07	4.377170848972124e-07	0.0	2.356426958293271e-05	1.6493363961113162e-07	6.343597149838761e-07	1.649500008129335e-07	1.6493282488478678e-07	1.056074517021317e-05	0.012119431183366768	3.2740570089592824e-05	0.0	0.0	0.0	1.637029634511789e-07	4.777221884269263e-07	0.0	2.3388580398362916e-05	1.6370391691846642e-07	6.29630015054861e-07	1.637201758097491e-07	1.6370307645451172e-07	1.0482674091733271e-05	0.012029836750114521	3.249853584812409e-05	0.0	0.0	0.0	1.624927915489256e-07	4.3124175290053604e-07	0.0	2.321567931202907e-05	1.6249370860239585e-07	6.249753703582263e-07	1.6250986751039387e-07	1.6249290385734842e-07	1.0405862802965146e-05	0.011941688031935844	3.226040726751907e-05	0.0	0.0	0.0	1.6130214796662892e-07	4.859153764419953e-07	0.0	2.3045578686755592e-05	1.6130310126862344e-07	6.20396113994607e-07	1.6131916245417708e-07	1.6130225959577943e-07	1.0330314590732253e-05	0.011854988802976106	3.202619452814523e-05	0.0	0.0	0.0	1.6013108360568653e-07	4.493997114007556e-07	0.0	2.2878266001954093e-05	1.6013200735661886e-07	6.158919091949818e-07	1.601479729963949e-07	1.601311945707636e-07	1.0256021564419697e-05	0.011769730010262052	3.1795873157811756e-05	0.0	0.0	0.0	1.5897947610458055e-07	4.789184367674326e-07	0.0	2.2713740022352998e-05	1.5898041828299807e-07	6.114627229480469e-07	1.589962904897015e-07	1.589795864202184e-07	1.0182981287478116e-05	0.011685908859475843	3.1569435594766944e-05	0.0	0.0	0.0	1.578472876541296e-07	4.4299035783654207e-07	0.0	2.255198170307966e-05	1.5784820080831532e-07	6.07108042796403e-07	1.5786398161946614e-07	1.5784739733454028e-07	1.011118335565703e-05	0.011603513412612365	3.1346849575739404e-05	0.0	0.0	0.0	1.567343569374724e-07	4.7215512109274036e-07	0.0	2.2392981542367077e-05	1.567352884780705e-07	6.028276131473793e-07	1.5675097987291433e-07	1.5673446599636308e-07	1.0040621980230824e-05	0.011522537028075666	3.112809714799815e-05	0.0	0.0	0.0	1.5564059419056967e-07	4.452270954766061e-07	0.0	2.223671423787337e-05	1.556415042437615e-07	5.986207530470234e-07	1.5565710813317798e-07	1.5564070264126338e-07	9.971284297730646e-06	0.011442964945341541	3.091313842562186e-05	0.0	0.0	0.0	1.5456579998335654e-07	4.0402655769477767e-07	0.0	2.2083155318581315e-05	1.5456667686991464e-07	5.944868038990212e-07	1.5458219510270467e-07	1.5456590783871814e-07	9.903158000644554e-06	0.011364783041717794	3.0701935247046626e-05	0.0	0.0	0.0	1.535097835075995e-07	4.373767662088511e-07	0.0	2.1932286919358023e-05	1.535106813493706e-07	5.904252849079177e-07	1.5352611572522314e-07	1.5350989078007976e-07	9.836234002271192e-06	0.01128798089043464	3.049445943700646e-05	0.0	0.0	0.0	1.5247240388664417e-07	4.074084653510659e-07	0.0	2.1784074790959853e-05	1.5247327799879644e-07	5.864352742163928e-07	1.5248863025559809e-07	1.5247251058836953e-07	9.770495824894701e-06	0.011212539582897325	3.0290659906305815e-05	0.0	0.0	0.0	1.5145340567409885e-07	4.5624650479462167e-07	0.0	2.1638496888225415e-05	1.5145431254598862e-07	5.825161784710004e-07	1.514695843773923e-07	1.5145351181678167e-07	9.705932744777953e-06	0.011138446813454309	3.0090503405512386e-05	0.0	0.0	0.0	1.5045262262250956e-07	4.346532171542322e-07	0.0	2.149551424863383e-05	1.5045351231100208e-07	5.786669489042731e-07	1.5046870535255566e-07	1.5045272821757012e-07	9.642526383776548e-06	0.01106568149238548	2.9893932954587584e-05	0.0	0.0	0.0	1.494697698312943e-07	4.412837978040202e-07	0.0	2.1355096016746825e-05	1.4947066135140564e-07	5.748867549696284e-07	1.4948577719270098e-07	1.494698748897629e-07	9.580262198882587e-06	0.010994226930946293	2.97009034640864e-05	0.0	0.0	0.0	1.485046218529214e-07	4.2311617582786813e-07	0.0	2.1217204663012625e-05	1.485054970094203e-07	5.711745864461604e-07	1.485205371906221e-07	1.4850472638552281e-07	9.51912268984791e-06	0.010924063046652431	2.9511360676628733e-05	0.0	0.0	0.0	1.475569074001602e-07	4.3563640388592915e-07	0.0	2.1081807452095048e-05	1.475577901782901e-07	5.675295621551309e-07	1.4757275619868162e-07	1.4755701141728834e-07	9.459092666554345e-06	0.01085517240794875	2.932525749741191e-05	0.0	0.0	0.0	1.466263909987254e-07	4.2359935290706343e-07	0.0	2.0948864729365875e-05	1.466272633210711e-07	5.639506146479793e-07	1.4664215663416373e-07	1.466264945105024e-07	9.400153831485793e-06	0.010787534017260054	2.9142537198007672e-05	0.0	0.0	0.0	1.457127890061693e-07	4.0105101311426663e-07	0.0	2.081833719001187e-05	1.4571364134692278e-07	5.604366858841652e-07	1.4572846336307615e-07	1.45712892022411e-07	9.342288113985323e-06	0.01072112713728425	2.8963143753594864e-05	0.0	0.0	0.0	1.448158212980968e-07	4.138844811670974e-07	0.0	2.069019011966499e-05	1.448166812899706e-07	5.569868413804902e-07	1.4483143338459924e-07	1.4481592382832975e-07	9.285479661046325e-06	0.010655933575520578	2.8787028015218052e-05	0.0	0.0	0.0	1.439352421294991e-07	3.597897272018189e-07	0.0	2.0564377309518527e-05	1.4393605973490397e-07	5.535998372331597e-07	1.4395074323676192e-07	1.4393534418301807e-07	9.229707339931186e-06	0.010591929080614862	2.861412446508557e-05	0.0	0.0	0.0	1.4307072391110254e-07	4.076340402762703e-07	0.0	2.0440869898756643e-05	1.4307157468048927e-07	5.502748965150126e-07	1.4308619089368203e-07	1.4307082549688694e-07	9.174958113804636e-06	0.010529098691694074	2.844439268578753e-05	0.0	0.0	0.0	1.4222206455569674e-07	4.0521605980629857e-07	0.0	2.0319622938822538e-05	1.4222291152776226e-07	5.470108092311334e-07	1.422374617151752e-07	1.4222216568256515e-07	9.12121155679615e-06	0.010467418968459933	2.82777693515697e-05	0.0	0.0	0.0	1.4138894743423267e-07	4.259278007290642e-07	0.0	2.0200598971912464e-05	1.4138980810323414e-07	5.438065670227886e-07	1.414042934963975e-07	1.4138904811072583e-07	9.06845074762358e-06	0.010406870492308547	2.811420200227266e-05	0.0	0.0	0.0	1.4057111024570403e-07	4.0610583522183725e-07	0.0	2.008375382834748e-05	1.4057195525623953e-07	5.406609808499557e-07	1.405863770493365e-07	1.4057121048015343e-07	9.016655711680821e-06	0.010347430340709004	2.795362871158867e-05	0.0	0.0	0.0	1.3976824335832066e-07	4.1264172705978373e-07	0.0	1.9969050041231692e-05	1.397690907474793e-07	5.375730421007254e-07	1.3978345010551835e-07	1.3976834315880635e-07	8.965809587399117e-06	0.010289079163521448	2.7795997204751182e-05	0.0	0.0	0.0	1.3898008539805467e-07	3.736842930151653e-07	0.0	1.9856442869311876e-05	1.389809014238202e-07	5.345415463409299e-07	1.3899519947592088e-07	1.3898018477246157e-07	8.915892198785953e-06	0.0102317938070517	2.764124493134207e-05	0.0	0.0	0.0	1.3820632361257335e-07	4.0331728048692236e-07	0.0	1.9745899799747923e-05	1.382071597166267e-07	5.315656183071577e-07	1.3822139757051464e-07	1.3820642256854411e-07	8.866889040101103e-06	0.010175557624557822	2.748932692073821e-05	0.0	0.0	0.0	1.3744673314861972e-07	3.6956147728063434e-07	0.0	1.963737465950441e-05	1.3744754245024233e-07	5.28644015017073e-07	1.3746172117780247e-07	1.374468316936558e-07	8.818779322276355e-06	0.010120346758756563	2.734017872197604e-05	0.0	0.0	0.0	1.367009917511333e-07	3.383156922312799e-07	0.0	1.953082835178716e-05	1.3670177597430087e-07	5.257756839699996e-07	1.3671589662003477e-07	1.3670108989249356e-07	8.771545539374786e-06	0.010066141119951525	2.7193746062972237e-05	0.0	0.0	0.0	1.3596882805951357e-07	3.655877456273838e-07	0.0	1.9426228100050343e-05	1.3596963087248817e-07	5.229597427960232e-07	1.3598369446125434e-07	1.3596892580427275e-07	8.72517312454965e-06	0.010012923991219419	2.7049983783900726e-05	0.0	0.0	0.0	1.3525001627449998e-07	3.853514622063573e-07	0.0	1.9323534599290025e-05	1.3525083203624266e-07	5.201951333860047e-07	1.3526483956624823e-07	1.352501136296028e-07	8.679644502948827e-06	0.00996067520375336	2.6908837399129003e-05	0.0	0.0	0.0	1.345442839677506e-07	3.9721889494064445e-07	0.0	1.9222709010797172e-05	1.3454510762003522e-07	5.174808101809007e-07	1.3455906006387535e-07	1.3454438093996243e-07	8.634942330676873e-06	0.009909374853769045	2.6770253139132302e-05	0.0	0.0	0.0	1.338513622914691e-07	3.9060852800969533e-07	0.0	1.9123711483627452e-05	1.3385217869375647e-07	5.148157003733119e-07	1.3386607699733963e-07	1.3385145888738268e-07	8.591048796760899e-06	0.00985900250148082	2.6634175786289197e-05	0.0	0.0	0.0	1.331709751573682e-07	3.7942790662375313e-07	0.0	1.9026504345439805e-05	1.3317178157449588e-07	5.121987897988302e-07	1.3318562666008947e-07	1.3317107138339595e-07	8.547947114737006e-06	0.009809538882774544	2.650055329937809e-05	0.0	0.0	0.0	1.3250286235918046e-07	3.7752433517386993e-07	0.0	1.893105180806272e-05	1.3250366576642679e-07	5.096291150125428e-07	1.3251745853477458e-07	1.325029582215758e-07	8.505621367346877e-06	0.009760965731005496	2.636933633200498e-05	0.0	0.0	0.0	1.3184677716479147e-07	3.892549748806513e-07	0.0	1.8837319187187883e-05	1.3184758849931961e-07	5.071057422833349e-07	1.3186132983109731e-07	1.3184687266966312e-07	8.464056153074975e-06	0.00971326537137084	2.624047713677743e-05	0.0	0.0	0.0	1.3120248083710414e-07	3.738193183627016e-07	0.0	1.8745267708069885e-05	1.312032783746109e-07	5.046276277712413e-07	1.3121696912566726e-07	1.3120257599042605e-07	8.42323417441082e-06	0.009666417953299951	2.6113922088048527e-05	0.0	0.0	0.0	1.3056970524771584e-07	3.488841719669762e-07	0.0	1.865486131756395e-05	1.305704830415173e-07	5.021938008968977e-07	1.3058412404632227e-07	1.3056980005529368e-07	8.383139402936883e-06	0.009620405082575155	2.5989621494838813e-05	0.0	0.0	0.0	1.2994820194158505e-07	3.914630965150352e-07	0.0	1.856607253266986e-05	1.299490101310148e-07	4.998035217797649e-07	1.2996260221197706e-07	1.2994829640908037e-07	8.343759758296784e-06	0.00957521289563874	2.586753790645485e-05	0.0	0.0	0.0	1.2933778366516502e-07	3.774368945183317e-07	0.0	1.8478861329225745e-05	1.2933857949995725e-07	4.974557129469029e-07	1.293521234533167e-07	1.2933787779815978e-07	8.305077364856753e-06	0.00953082087848796	2.5747615904867156e-05	0.0	0.0	0.0	1.2873817332813005e-07	3.363533670771787e-07	0.0	1.8393191433393658e-05	1.2873893725311018e-07	4.951493978787616e-07	1.287524338533239e-07	1.287382671320281e-07	8.267076085189009e-06	0.009487210511815765	2.5629805461098733e-05	0.0	0.0	0.0	1.2814912078544773e-07	3.2032975265611983e-07	0.0	1.8309032441466482e-05	1.2814987058001626e-07	4.92883758074e-07	1.2816332058594063e-07	1.2814921426550536e-07	8.229742478809297e-06	0.009444366371242185	2.5514064907553094e-05	0.0	0.0	0.0	1.2757041769903088e-07	3.511170850982515e-07	0.0	1.8226357206956313e-05	1.2757118946693953e-07	4.906580627108705e-07	1.2758459362566977e-07	1.2757051086039954e-07	8.193064616185254e-06	0.00940227476629394	2.5400357261123443e-05	0.0	0.0	0.0	1.2700187915326762e-07	3.3705200372792114e-07	0.0	1.814512930998892e-05	1.2700263899721668e-07	4.884713313412723e-07	1.2701599803323445e-07	1.2700197200102098e-07	8.157026267987282e-06	0.009360917072224115	2.5288632207806064e-05	0.0	0.0	0.0	1.264432535779853e-07	3.2531346978380477e-07	0.0	1.8065317915301815e-05	1.2644400334031264e-07	4.863227338482023e-07	1.264573179616831e-07	1.26443346117043e-07	8.121613782490256e-06	0.009320277622251806	2.5178847425037466e-05	0.0	0.0	0.0	1.2589432936025566e-07	3.36391506938407e-07	0.0	1.7986894994207313e-05	1.2589508630873557e-07	4.842115156647425e-07	1.2590835721010874e-07	1.2589442159542652e-07	8.086814799257962e-06	0.009280342231436615	2.5070964593667106e-05	0.0	0.0	0.0	1.253549149042361e-07	3.3704948300044093e-07	0.0	1.79098295001337e-05	1.2535567059358446e-07	4.821368409878878e-07	1.253688984523897e-07	1.2535500684023892e-07	8.052615549083173e-06	0.009241095098198426	2.496494102681591e-05	0.0	0.0	0.0	1.248247967754144e-07	3.570751578235923e-07	0.0	1.7834094438663143e-05	1.2482556724637803e-07	4.800979830930456e-07	1.2483875272751387e-07	1.2482488841685133e-07	8.019004140008473e-06	0.009202522575214707	2.486073985773869e-05	0.0	0.0	0.0	1.2430379063998094e-07	3.2857748073854757e-07	0.0	1.7759655714455227e-05	1.2430453762086304e-07	4.780940241105791e-07	1.2431768136795074e-07	1.2430388199137e-07	7.985965372727858e-06	0.009164607219797376	2.475831396567579e-05	0.0	0.0	0.0	1.2379166089399149e-07	3.132894450805168e-07	0.0	1.768648662023155e-05	1.237923947788125e-07	4.761242450476507e-07	1.238054974226621e-07	1.237917519597055e-07	7.953487467499156e-06	0.009127335513417429	2.4657626831703887e-05	0.0	0.0	0.0	1.2328822494274352e-07	3.561761162592542e-07	0.0	1.7614566075248983e-05	1.232889911615147e-07	4.741880783709292e-07	1.2330205332640087e-07	1.232883157270689e-07	7.921561242617226e-06	0.00909069691895851	2.4558649991692215e-05	0.0	0.0	0.0	1.2279334046554108e-07	3.2082135167286726e-07	0.0	1.754385851893161e-05	1.2279407786861878e-07	4.7228456677200863e-07	1.2280710015496972e-07	1.2279343097272208e-07	7.890170790535247e-06	0.009054673181011342	2.446133412896583e-05	0.0	0.0	0.0	1.2230676087884527e-07	3.232986506668055e-07	0.0	1.747434165480597e-05	1.2230749883329213e-07	4.704131099940701e-07	1.223204818329951e-07	1.2230685111296227e-07	7.859306346763938e-06	0.009019253093698132	2.436564897247867e-05	0.0	0.0	0.0	1.2182833482736947e-07	3.485034522946038e-07	0.0	1.740599223940528e-05	1.218290913611512e-07	4.6857308228975047e-07	1.2184203565614045e-07	1.2182842479244623e-07	7.828957697098186e-06	0.008984424935075438	2.4271562856862808e-05	0.0	0.0	0.0	1.2135790398420738e-07	3.34018150033275e-07	0.0	1.7338780550644744e-05	1.2135864741545556e-07	4.6676368351822074e-07	1.2137155356968707e-07	1.2135799368420108e-07	7.799111608821761e-06	0.008950173519292184	2.4179034758235657e-05	0.0	0.0	0.0	1.2089526322982285e-07	3.327448064553849e-07	0.0	1.7272683376289086e-05	1.2089600452091273e-07	4.649842887747887e-07	1.2090887308791567e-07	1.2089535266856764e-07	7.769757865811685e-06	0.008916487122219612	2.408803300521645e-05	0.0	0.0	0.0	1.204402542072423e-07	3.4794841672588475e-07	0.0	1.7207678481334364e-05	1.204410070420083e-07	4.632342994615778e-07	1.2045383856573195e-07	1.2044034338850218e-07	7.740886694900549e-06	0.008883354528056542	2.3998527299702555e-05	0.0	0.0	0.0	1.199927254258881e-07	3.1845032759610766e-07	0.0	1.7143737090296305e-05	1.199934535681026e-07	4.615129409227602e-07	1.2000624857462183e-07	1.1999281435336306e-07	7.712485268797456e-06	0.008850761016233393	2.3910477874637447e-05	0.0	0.0	0.0	1.19552478050355e-07	3.12503696514267e-07	0.0	1.7080838723375893e-05	1.1955320074864803e-07	4.5981966181029177e-07	1.1956595975593576e-07	1.1955256672762237e-07	7.684544609437295e-06	0.008818696283394043	2.3823856896941406e-05	0.0	0.0	0.0	1.1911937291519068e-07	3.014649198290833e-07	0.0	1.7018960126803785e-05	1.1912008581903877e-07	4.581538361067754e-07	1.1913280933320604e-07	1.1911946134577363e-07	7.657054434908876e-06	0.008787148529957984	2.373863249107758e-05	0.0	0.0	0.0	1.1869325064263005e-07	3.1913786715342925e-07	0.0	1.6958082313587366e-05	1.186939758774374e-07	4.5651495265148916e-07	1.1870666439743447e-07	1.1869333882997128e-07	7.630006432231866e-06	0.008756108215819205	2.3654778885854763e-05	0.0	0.0	0.0	1.1827398237666957e-07	3.3192995764109513e-07	0.0	1.6898183218335224e-05	1.1827471647702877e-07	4.5490241741851475e-07	1.1828737049080485e-07	1.1827407032416417e-07	7.603390851351979e-06	0.008725564151752878	2.3572265854603208e-05	0.0	0.0	0.0	1.1786141698388533e-07	3.5505222661252756e-07	0.0	1.6839242892340378e-05	1.17862167985876e-07	4.533156933621852e-07	1.1787478797230504e-07	1.1786150469485335e-07	7.577198912746093e-06	0.0086955062622869	2.3491066179599594e-05	0.0	0.0	0.0	1.1745541837560085e-07	3.138426261798254e-07	0.0	1.6781233664615256e-05	1.1745613672482169e-07	4.517540355631403e-07	1.1746872314489782e-07	1.174555058533022e-07	7.551418254060044e-06	0.008665920360439073	2.3411141535064237e-05	0.0	0.0	0.0	1.1705579492279341e-07	3.415952980527608e-07	0.0	1.6724142747616985e-05	1.1705653318245218e-07	4.502170997467503e-07	1.1706908649577332e-07	1.1705588217036393e-07	7.5260433888723184e-06	0.00863680014979362	2.3332474912945988e-05	0.0	0.0	0.0	1.1666246158520018e-07	3.0480325456510955e-07	0.0	1.666794350232297e-05	1.1666317090277358e-07	4.4870416877503924e-07	1.1667569155165342e-07	1.166625486057685e-07	7.501062418584863e-06	0.008608131975570112	2.3255029425213632e-05	0.0	0.0	0.0	1.162752339225461e-07	3.26320574644731e-07	0.0	1.6612622875978527e-05	1.1627595851864441e-07	4.472148912359819e-07	1.1628844694324013e-07	1.1627532071912198e-07	7.476469715671187e-06	0.008579909379443593	2.3178787626266742e-05	0.0	0.0	0.0	1.1589402470681576e-07	2.9817240763700115e-07	0.0	1.6558156677715608e-05	1.1589472670918035e-07	4.457486158958182e-07	1.159071833343509e-07	1.1589411128239553e-07	7.452254492754164e-06	0.008552119981848585	2.310371607315584e-05	0.0	0.0	0.0	1.1551866672315766e-07	3.2913335701342006e-07	0.0	1.6504532889083903e-05	1.1551939134655582e-07	4.4430501918602196e-07	1.1553181659582416e-07	1.1551875308063368e-07	7.428411585787267e-06	0.008524757856346295	2.302979875716738e-05	0.0	0.0	0.0	1.1514907992799563e-07	3.2909680829938e-07	0.0	1.6451730293079813e-05	1.1514980392381463e-07	4.4288352992631856e-07	1.1516219820855036e-07	1.151491660702517e-07	7.404931572303216e-06	0.008497812189699907	2.295700646699975e-05	0.0	0.0	0.0	1.1478511826473891e-07	3.159276236680614e-07	0.0	1.6399729794767014e-05	1.1478583078695679e-07	4.4148363406314547e-07	1.1479819450790124e-07	1.1478520419457626e-07	7.381805978175737e-06	0.008471273256984227	2.2885312931400033e-05	0.0	0.0	0.0	1.144266503770499e-07	3.149409989206803e-07	0.0	1.6348515570743392e-05	1.1442736117852255e-07	4.4010490560644397e-07	1.144396947300176e-07	1.1442673609719666e-07	7.359027861807161e-06	0.008445133091927192	2.281469663056129e-05	0.0	0.0	0.0	1.1407356866585125e-07	3.29555257797233e-07	0.0	1.6298072726540832e-05	1.1407429084286122e-07	4.387469435730941e-07	1.140865946135832e-07	1.1407365417899285e-07	7.336590699931061e-06	0.008419384208328516	2.274513734160145e-05	0.0	0.0	0.0	1.1372577201669461e-07	3.253251881508384e-07	0.0	1.6248382690637393e-05	1.1372648978981147e-07	4.37409248001219e-07	1.1373876415787102e-07	1.1372585732547864e-07	7.314486244287068e-06	0.008394017140473548	2.2676609493463537e-05	0.0	0.0	0.0	1.1338313257422278e-07	3.2434503062214696e-07	0.0	1.619942984007611e-05	1.1338384866576394e-07	4.360913983002043e-07	1.133960940021327e-07	1.1338321768122435e-07	7.29270761365424e-06	0.00836902399140701	2.2609091753397337e-05	0.0	0.0	0.0	1.1304554367463643e-07	3.4054463394869673e-07	0.0	1.6151200379157808e-05	1.1304627090621275e-07	4.347930230682497e-07	1.1305848757643631e-07	1.1304562858238242e-07	7.271248759473472e-06	0.008344397819716534	2.2542565370140432e-05	0.0	0.0	0.0	1.1271291156158691e-07	3.0719650868759857e-07	0.0	1.6103673742165375e-05	1.127136125642302e-07	4.3351356866367757e-07	1.1272580092067031e-07	1.1271299627256776e-07	7.25010050098262e-06	0.008320128089593551	2.247700188151757e-05	0.0	0.0	0.0	1.1238509392410735e-07	3.0029465178111254e-07	0.0	1.6056837723873506e-05	1.1238578820728509e-07	4.322527064999383e-07	1.1239794859822939e-07	1.1238517844072278e-07	7.2292575104633226e-06	0.008296208686849186	2.241238477106071e-05	0.0	0.0	0.0	1.1206200817983052e-07	3.237439210207106e-07	0.0	1.6010681263441115e-05	1.1206272041216423e-07	4.310101387955155e-07	1.1207485318320711e-07	1.1206209250445324e-07	7.208714992653222e-06	0.008272634108317831	2.2348699173111866e-05	0.0	0.0	0.0	1.1174358000044927e-07	3.1837746585775256e-07	0.0	1.5965186784840057e-05	1.1174428615752958e-07	4.2978539239170806e-07	1.1175639164333051e-07	1.1174366413543475e-07	7.188465110687683e-06	0.008249395360433575	2.228592079188255e-05	0.0	0.0	0.0	1.114296879069457e-07	2.866865583745294e-07	0.0	1.5920337626219486e-05	1.1143036881994601e-07	4.2857801873709935e-07	1.1144244734557709e-07	1.1142977185457412e-07	7.168500462086962e-06	0.008226483948103106	2.2224026678374366e-05	0.0	0.0	0.0	1.1112021715426234e-07	2.904622363253298e-07	0.0	1.587612404654973e-05	1.1112090021415748e-07	4.273877555807571e-07	1.1113295210272526e-07	1.1112030091674807e-07	7.148816836716141e-06	0.008203895039654883	2.2163003780922764e-05	0.0	0.0	0.0	1.1081510248406403e-07	3.109970005624811e-07	0.0	1.583253463738628e-05	1.1081580048519239e-07	4.262142957882856e-07	1.1082782605563472e-07	1.1081518606360935e-07	7.129409241123297e-06	0.00818162290452406	2.210283661926112e-05	0.0	0.0	0.0	1.1051426649498946e-07	3.225056495754741e-07	0.0	1.5789555521300548e-05	1.1051497249840951e-07	4.2505726576511136e-07	1.1052697206225369e-07	1.1051434989376826e-07	7.1102715328176875e-06	0.008159660493559288	2.204350615067746e-05	0.0	0.0	0.0	1.102176139734292e-07	3.184155223521681e-07	0.0	1.574717251223502e-05	1.102183169587911e-07	4.239162836075163e-07	1.10230290820128e-07	1.1021769719356585e-07	7.091397427669398e-06	0.008138000595068426	2.1984992893334206e-05	0.0	0.0	0.0	1.0992504751014355e-07	3.025510663649923e-07	0.0	1.5705371675321057e-05	1.0992573633029892e-07	4.227909741771095e-07	1.0993768478512077e-07	1.0992513055371074e-07	7.072780732203034e-06	0.008116636101415291	2.1927277646349798e-05	0.0	0.0	0.0	1.0963647110066943e-07	3.076892328901488e-07	0.0	1.566414338286004e-05	1.0963716322168229e-07	4.2168107827684334e-07	1.0964908656332318e-07	1.0963655396968431e-07	7.054417260864052e-06	0.008095562209162313	2.187034743415374e-05	0.0	0.0	0.0	1.0935181986713675e-07	3.294174633321004e-07	0.0	1.56234777331441e-05	1.0935252832453294e-07	4.2058632933601374e-07	1.0936442684275543e-07	1.0935190256359906e-07	7.036302687759898e-06	0.008074773953838313	2.18141888460238e-05	0.0	0.0	0.0	1.0907102675591156e-07	3.1200978074625116e-07	0.0	1.558335896515965e-05	1.0907172132189283e-07	4.1950630305889945e-07	1.0908359529625137e-07	1.0907110928179821e-07	7.018429968083369e-06	0.008054263250857447	2.1758780041629106e-05	0.0	0.0	0.0	1.0879398256526804e-07	3.0997353953601467e-07	0.0	1.554377732427731e-05	1.0879467393519827e-07	4.1844073683574417e-07	1.0880652364137846e-07	1.0879406492248448e-07	7.000794825289215e-06	0.008034025192395397	2.1704107763164885e-05	0.0	0.0	0.0	1.0852062100615666e-07	3.203885451578875e-07	0.0	1.5504723403435234e-05	1.0852132031820006e-07	4.1738937741182945e-07	1.0853314602868143e-07	1.0852070319658269e-07	6.983393151344651e-06	0.008014055063998935	2.1650159275304715e-05	0.0	0.0	0.0	1.0825087840192406e-07	3.1590057452996727e-07	0.0	1.5466184688612572e-05	1.0825157288006517e-07	4.163518878995322e-07	1.0826337485996337e-07	1.0825096042741821e-07	6.966219380468864e-06	0.00799434647837834	2.159691732311636e-05	0.0	0.0	0.0	1.0798466847785844e-07	2.943097955340124e-07	0.0	1.5428148963967438e-05	1.0798534611660472e-07	4.153279394367684e-07	1.0799712462428383e-07	1.0798475034022865e-07	6.949268094199664e-06	0.00797489321729219	2.1544365108444453e-05	0.0	0.0	0.0	1.0772190724313694e-07	2.771471767504286e-07	0.0	1.5390606239377783e-05	1.0772257010173887e-07	4.14317263077205e-07	1.077343253907553e-07	1.0772198894414494e-07	6.932534883526268e-06	0.007955690220926145	2.1492488962699354e-05	0.0	0.0	0.0	1.0746252635477836e-07	3.071286016169513e-07	0.0	1.5353551828038665e-05	1.0746321202611394e-07	4.133197326309749e-07	1.0747494435175508e-07	1.074626078961532e-07	6.9160178106392816e-06	0.007936735265305162	2.1441282878942157e-05	0.0	0.0	0.0	1.0720649577810189e-07	3.008696333191172e-07	0.0	1.531697197254927e-05	1.0720717559757241e-07	4.1233497774388455e-07	1.0721888520541e-07	1.0720657716158608e-07	6.899710700577457e-06	0.007918021264099637	2.1390727713432242e-05	0.0	0.0	0.0	1.0695371979433625e-07	3.1576254033354735e-07	0.0	1.528085955270142e-05	1.0695441097627143e-07	4.113628067242758e-07	1.0696609811025145e-07	1.0695380102160421e-07	6.883610475805117e-06	0.00789954468544154	2.134081392562831e-05	0.0	0.0	0.0	1.0670415070076595e-07	3.0826523351479614e-07	0.0	1.524520278598399e-05	1.0670483569174724e-07	4.104029023782474e-07	1.067165005886518e-07	1.0670423177348314e-07	6.867711883894286e-06	0.007881299501656702	2.1291525231998014e-05	0.0	0.0	0.0	1.0645770707967896e-07	3.20699083069178e-07	0.0	1.5209994628153078e-05	1.0645840043650057e-07	4.094550750616314e-07	1.0647004333088832e-07	1.0645778799946052e-07	6.852011854864913e-06	0.007863282189573866	2.1242852115312617e-05	0.0	0.0	0.0	1.0621434134491716e-07	3.0356128263544157e-07	0.0	1.5175222986364163e-05	1.0621502056823987e-07	4.085189992273575e-07	1.0622664168699592e-07	1.0621442211336371e-07	6.836504993664511e-06	0.007845486557847533	2.1194777849858296e-05	0.0	0.0	0.0	1.059739698678588e-07	3.031503105130638e-07	0.0	1.5140881063400435e-05	1.0597464850864846e-07	4.075944918819594e-07	1.0598624807644155e-07	1.0597405048651843e-07	6.8211883335767675e-06	0.007827909201818433	2.1147293238514677e-05	0.0	0.0	0.0	1.0573654666288691e-07	2.9102289553521745e-07	0.0	1.5106958867198569e-05	1.0573721431909507e-07	4.0668128403085787e-07	1.0574879255474134e-07	1.0573662713329265e-07	6.8060574316829095e-06	0.007810545022792076	2.1100384507430955e-05	0.0	0.0	0.0	1.0550200286070755e-07	3.04792264702902e-07	0.0	1.5073451193481556e-05	1.0550268156971556e-07	4.0577923555919294e-07	1.0551423869195564e-07	1.0550208318435236e-07	6.791110070985128e-06	0.007793391476445323	2.105404478392539e-05	0.0	0.0	0.0	1.0527030409791246e-07	2.954358116723882e-07	0.0	1.5040347136839595e-05	1.0527097393003406e-07	4.0488805288840955e-07	1.0528251015016413e-07	1.052703842762899e-07	6.7763413652366735e-06	0.007776442955357222	2.100825891959244e-05	0.0	0.0	0.0	1.0504137463242193e-07	3.0048251965159823e-07	0.0	1.5007640553103217e-05	1.0504204839245927e-07	4.040075706047397e-07	1.0505356392016926e-07	1.0504145466697348e-07	6.761748652713997e-06	0.007759696404863797	2.096301866290639e-05	0.0	0.0	0.0	1.0481517320659828e-07	3.157510258830994e-07	0.0	1.4975324708385834e-05	1.0481585782239169e-07	4.03137607421331e-07	1.0482735286474676e-07	1.0481525309875627e-07	6.747328976163334e-06	0.0077431484311834995	2.0918314846003166e-05	0.0	0.0	0.0	1.0459165398110221e-07	2.8506221519781234e-07	0.0	1.4943387038436086e-05	1.0459231427936734e-07	4.0227782510588025e-07	1.0460378903407202e-07	1.045917337322801e-07	6.733076686007769e-06	0.007726792550922964	2.087412995390659e-05	0.0	0.0	0.0	1.0437072938098847e-07	2.9829223028207785e-07	0.0	1.4911824855560012e-05	1.043713989475653e-07	4.0142815128979234e-07	1.043828536143011e-07	1.043708089925354e-07	6.7189907026901225e-06	0.007710627525067897	2.0830460640284626e-05	0.0	0.0	0.0	1.0415238267461164e-07	3.074920766189815e-07	0.0	1.4880630618105422e-05	1.0415305903951628e-07	4.0058838294444996e-07	1.0416449381383985e-07	1.0415246214789142e-07	6.705067680434651e-06	0.007694649513997886	2.0787296532660256e-05	0.0	0.0	0.0	1.0393656199955805e-07	3.131042502581582e-07	0.0	1.48497968012674e-05	1.0393724188543877e-07	3.9975831749387374e-07	1.0394865695902703e-07	1.0393664133590597e-07	6.691304291325648e-06	0.007678854698578425	2.0744627313969803e-05	0.0	0.0	0.0	1.0372321577048299e-07	2.741760031629532e-07	0.0	1.4819311523691168e-05	1.0372386432488561e-07	3.989376350904335e-07	1.0373525988031592e-07	1.0372329497120799e-07	6.677695182570501e-06	0.00766323693601268	2.0702436389292943e-05	0.0	0.0	0.0	1.0351226101272184e-07	2.990439603865691e-07	0.0	1.4789175188073323e-05	1.0351292917152114e-07	3.9812634655577486e-07	1.0352430539661916e-07	1.0351234007906978e-07	6.664240696303978e-06	0.00764779661877327	2.0660724820001377e-05	0.0	0.0	0.0	1.033037030331706e-07	3.0498649654678865e-07	0.0	1.4759378994667938e-05	1.0330437483311079e-07	3.973242149968487e-07	1.033157319096734e-07	1.0330378196642502e-07	6.650936890054857e-06	0.007632529222508803	2.061948038359604e-05	0.0	0.0	0.0	1.0309748071929211e-07	2.893378951597604e-07	0.0	1.472991405993113e-05	1.0309813913072567e-07	3.965310012640867e-07	1.0310947723463013e-07	1.0309755952069466e-07	6.637779789413229e-06	0.007617430186209791	2.057869075858478e-05	0.0	0.0	0.0	1.0289353246358456e-07	2.7493307029314334e-07	0.0	1.4700774248053326e-05	1.0289417911654313e-07	3.957465401736337e-07	1.0290549842080269e-07	1.0289361113433572e-07	6.624766694509124e-06	0.007602496411476826	2.0538347575003395e-05	0.0	0.0	0.0	1.0269181641620858e-07	2.798842528042018e-07	0.0	1.4671955555615688e-05	1.0269246676692748e-07	3.9497072394228183e-07	1.0270376744425698e-07	1.0269189495749055e-07	6.611895886757771e-06	0.007587725926000824	2.0498445505189752e-05	0.0	0.0	0.0	1.0249230593885101e-07	2.738609874502353e-07	0.0	1.4643450611359597e-05	1.0249295048773128e-07	3.942033541311284e-07	1.0250423270615e-07	1.0249238435184353e-07	6.599164077285527e-06	0.007573114955480889	2.045897435299356e-05	0.0	0.0	0.0	1.0229495005072835e-07	2.78802602874933e-07	0.0	1.4615254846749186e-05	1.0229559830039562e-07	3.9344430774574804e-07	1.0230686222672244e-07	1.0229502833657897e-07	6.586569282846282e-06	0.007558661223895771	2.0419927970197902e-05	0.0	0.0	0.0	1.020997180107482e-07	2.709638558185093e-07	0.0	1.4587360912563174e-05	1.0210035876519381e-07	3.926933869411685e-07	1.0211160456139157e-07	1.020997961705969e-07	6.574108217031985e-06	0.007544360959781337	2.03812961682651e-05	0.0	0.0	0.0	1.0190655887618868e-07	2.69373958593276e-07	0.0	1.455976396125498e-05	1.019071979509819e-07	3.919504612130346e-07	1.0191842577731944e-07	1.0190663691114172e-07	6.561778761908728e-06	0.007530211732559105	2.034307238137666e-05	0.0	0.0	0.0	1.0171543981794603e-07	2.772231613708583e-07	0.0	1.4532459582228615e-05	1.0171608498493846e-07	3.912154118197621e-07	1.0172729500032475e-07	1.0171551772909854e-07	6.549578995964934e-06	0.00751621133706279	2.0305250652667783e-05	0.0	0.0	0.0	1.0152633105168737e-07	2.9627683253954463e-07	0.0	1.450544349595874e-05	1.0152698991197044e-07	3.9048812354949766e-07	1.0153818227371908e-07	1.0152640884012542e-07	6.537507045066487e-06	0.007502357622507284	2.026782517210612e-05	0.0	0.0	0.0	1.013392035272401e-07	2.707798817488087e-07	0.0	1.4478705594294444e-05	1.0133984198303739e-07	3.897683242907621e-07	1.0135101684038986e-07	1.0133928119403907e-07	6.5255583452968595e-06	0.007488645351409668	2.0230781790431527e-05	0.0	0.0	0.0	1.0115398649824758e-07	2.8909876227451107e-07	0.0	1.4452245536286317e-05	1.0115463880829901e-07	3.89056004851777e-07	1.0116579631371366e-07	1.0115406404442692e-07	6.513732856518602e-06	0.007475074477597951	2.0194120383683735e-05	0.0	0.0	0.0	1.0097067934493175e-07	2.5553459222894644e-07	0.0	1.4426052453168245e-05	1.0097130431602467e-07	3.8835087264922163e-07	1.009824446122602e-07	1.0097075677153408e-07	6.502025635735564e-06	0.007461639328597807	2.0157825627213813e-05	0.0	0.0	0.0	1.007892054439799e-07	2.634575432003759e-07	0.0	1.4400126026873085e-05	1.0078983627649915e-07	3.87652919107181e-07	1.0080095950958213e-07	1.0078928275197988e-07	6.490436654997391e-06	0.007448339872221151	2.0121897434852227e-05	0.0	0.0	0.0	1.0060956436456817e-07	2.878048400021916e-07	0.0	1.4374463349581819e-05	1.006102143351058e-07	3.8696206593867153e-07	1.0062132065094562e-07	1.0060964155496425e-07	6.478964672508305e-06	0.007435174683332301	2.0086331957024827e-05	0.0	0.0	0.0	1.0043173685882549e-07	2.9014441829886966e-07	0.0	1.434905724768964e-05	1.0043238828188101e-07	3.862781200285897e-07	1.0044347782108013e-07	1.0043181393261577e-07	6.467606462281451e-06	0.007422140059823974	2.0051119192435627e-05	0.0	0.0	0.0	1.002556729202351e-07	2.619373650919609e-07	0.0	1.4323899544586216e-05	1.0025630088711366e-07	3.856008612628392e-07	1.0026737378366735e-07	1.0025574987838088e-07	6.456358329247264e-06	0.007409231761292323	2.001624768544946e-05	0.0	0.0	0.0	1.0008131527057515e-07	2.8913206077596736e-07	0.0	1.4298992041988758e-05	1.0008196475744461e-07	3.849303381283553e-07	1.0009302115076541e-07	1.0008139211399166e-07	6.445221216873274e-06	0.007396450870320085	1.9981720361590227e-05	0.0	0.0	0.0	9.990867853750384e-08	2.722988758773678e-07	0.0	1.4274325322534474e-05	9.990931397951649e-08	3.8426629711244537e-07	9.992035400077753e-08	9.990875526714516e-08	6.434190848452292e-06	0.007383792479045568	1.9947523961913974e-05	0.0	0.0	0.0	9.97376964262439e-08	3.004553611517145e-07	0.0	1.4249900042908415e-05	9.973835314650176e-08	3.836087558810596e-07	9.974937693052445e-08	9.973777304300644e-08	6.423267621955853e-06	0.007371257044076158	1.9913659720654124e-05	0.0	0.0	0.0	9.956837510798853e-08	2.8456707635884635e-07	0.0	1.4225707123556927e-05	9.956901870904287e-08	3.8295747001379437e-07	9.958002638307794e-08	9.956845161279475e-08	6.412447427814125e-06	0.007358839849340282	1.988011489709461e-05	0.0	0.0	0.0	9.94006508791048e-08	2.8716564161370916e-07	0.0	1.4201744552884578e-05	9.940129658574858e-08	3.8231238535144695e-07	9.941228827727145e-08	9.940072727282483e-08	6.4017294159390535e-06	0.0073465399192328565	1.984688685599714e-05	0.0	0.0	0.0	9.923451056340313e-08	2.895887840667535e-07	0.0	1.4178008041172124e-05	9.923515675100258e-08	3.816733864109425e-07	9.924613258505353e-08	9.92345868469087e-08	6.391111681266413e-06	0.007334355067499472	1.9813969691328402e-05	0.0	0.0	0.0	9.90699246307001e-08	2.7001287170561884e-07	0.0	1.415449134398195e-05	9.90705554980648e-08	3.8104030508955084e-07	9.908151559533046e-08	9.907000080484627e-08	6.380591425446771e-06	0.007322282082775299	1.9781354727607154e-05	0.0	0.0	0.0	9.890684970355979e-08	2.7222525762493286e-07	0.0	1.4131192779346262e-05	9.890748105274665e-08	3.8041309610192047e-07	9.891842553433057e-08	9.89069257691717e-08	6.370167945404085e-06	0.007310320158165816	1.97490397853608e-05	0.0	0.0	0.0	9.874527488462221e-08	2.85272279845698e-07	0.0	1.4108109991810022e-05	9.874591692680949e-08	3.797916960317473e-07	9.875684591386906e-08	9.874535084252822e-08	6.3598402409227305e-06	0.007298468145776761	1.971702176394025e-05	0.0	0.0	0.0	9.858518467064293e-08	2.817571126908157e-07	0.0	1.4085237220917372e-05	9.858582280141723e-08	3.7917594980670233e-07	9.859673641072444e-08	9.858526052167229e-08	6.349605717596677e-06	0.007286723068299919	1.968529262007786e-05	0.0	0.0	0.0	9.842653884525332e-08	2.5323204110173564e-07	0.0	1.4062568042911567e-05	9.842715371556605e-08	3.7856568449998983e-07	9.843805205856235e-08	9.842661459020484e-08	6.33946146699569e-06	0.007275081588071759	1.965384333689324e-05	0.0	0.0	0.0	9.826929232401401e-08	2.597594203595644e-07	0.0	1.4040102776766218e-05	9.826991189908486e-08	3.779609086877948e-07	9.828079509021906e-08	9.826936796364927e-08	6.329407723574475e-06	0.0072635439740609134	1.962267464163141e-05	0.0	0.0	0.0	9.811344874317192e-08	2.674060189697657e-07	0.0	1.401783813570005e-05	9.81140743459644e-08	3.7736153388550533e-07	9.812494249821534e-08	9.81135242782742e-08	6.319443040485286e-06	0.007252108565850175	1.9591782048864997e-05	0.0	0.0	0.0	9.795898567558028e-08	2.7996743248850956e-07	0.0	1.3995771153461448e-05	9.79596202936424e-08	3.7676748023714516e-07	9.797047351878161e-08	9.79590611069228e-08	6.309566116213774e-06	0.0072407738698041894	1.9561161523738315e-05	0.0	0.0	0.0	9.78058829469525e-08	2.7448729822175355e-07	0.0	1.397389651054381e-05	9.780651250982299e-08	3.7617860454168984e-07	9.781735091534182e-08	9.780595827530063e-08	6.29977454461747e-06	0.007229537124673769	1.9530805606601686e-05	0.0	0.0	0.0	9.76541032590098e-08	2.793504184091696e-07	0.0	1.395221217576151e-05	9.765473677624277e-08	3.755948521135138e-07	9.76655604695963e-08	9.765417848509829e-08	6.290067465834169e-06	0.0072183973436380595	1.9500711631910632e-05	0.0	0.0	0.0	9.750363328403133e-08	2.9372534830764764e-07	0.0	1.3930715889795575e-05	9.75042772782478e-08	3.750161621270392e-07	9.751508636630831e-08	9.750370840859645e-08	6.280443893927238e-06	0.007207353395217524	1.9470876543162735e-05	0.0	0.0	0.0	9.735445773949993e-08	2.583703486772923e-07	0.0	1.3909398925570561e-05	9.735507293442041e-08	3.7444229965395484e-07	9.736586751589287e-08	9.735453276327302e-08	6.270899850932518e-06	0.007196400714396135	1.944128800753661e-05	0.0	0.0	0.0	9.720651496125209e-08	2.8367063572237455e-07	0.0	1.388826499020737e-05	9.720714968819778e-08	3.738733644765391e-07	9.721792986824121e-08	9.720658988490785e-08	6.2614371244694725e-06	0.007185541352508598	1.941195156756659e-05	0.0	0.0	0.0	9.705983266200515e-08	2.5358761639774345e-07	0.0	1.3867304907124994e-05	9.706044331218031e-08	3.733091095665653e-07	9.707120918722554e-08	9.7059907486264e-08	6.252051525125105e-06	0.007174770501891623	1.9382854234852605e-05	0.0	0.0	0.0	9.691434589969783e-08	2.8612302140904076e-07	0.0	1.384652271659191e-05	9.691498208158451e-08	3.7274964367468713e-07	9.692573375477191e-08	9.691442062521911e-08	6.242744990464551e-06	0.007164090385955797	1.9354002016795322e-05	0.0	0.0	0.0	9.677008471138083e-08	2.5295178233041533e-07	0.0	1.3825908102189266e-05	9.677069379172132e-08	3.7219468909083726e-07	9.678143135587663e-08	9.677015933887146e-08	6.233512794380616e-06	0.007153495581157005	1.9325380261018947e-05	0.0	0.0	0.0	9.662697583510298e-08	2.7641220728180435e-07	0.0	1.3805464647033232e-05	9.662760351819034e-08	3.7164434225946275e-07	9.663832707239635e-08	9.662705036519759e-08	6.224356665501653e-06	0.007142988071135547	1.9296994327158312e-05	0.0	0.0	0.0	9.648504606908296e-08	2.5504304758737164e-07	0.0	1.3785184428949578e-05	9.648565581339417e-08	3.710983899207782e-07	9.649636544905815e-08	9.648512050246057e-08	6.215272981907901e-06	0.0071325636994738545	1.9268832986186178e-05	0.0	0.0	0.0	9.634423926813062e-08	2.574332667363662e-07	0.0	1.3765067423208573e-05	9.634485050233579e-08	3.7055683140166794e-07	9.635554631276711e-08	9.634431360541646e-08	6.206261795433669e-06	0.0071222225255948525	1.9240896399064933e-05	0.0	0.0	0.0	9.620455623707172e-08	2.5135304177010754e-07	0.0	1.3745109996861937e-05	9.620516215690172e-08	3.7001956890176286e-07	9.621584423286764e-08	9.620463047890483e-08	6.197321476924045e-06	0.007111962679893654	1.921317951506153e-05	0.0	0.0	0.0	9.606597172222343e-08	2.5099096299026817e-07	0.0	1.3725310163340317e-05	9.606657687169759e-08	3.6948654893879354e-07	9.607724530337006e-08	9.60660458692252e-08	6.188451161592915e-06	0.007101783169923223	1.9185679653261486e-05	0.0	0.0	0.0	9.592847231900946e-08	2.6145091642938614e-07	0.0	1.3705666644961645e-05	9.592908570270036e-08	3.689577371126641e-07	9.593974058050165e-08	9.592854637179731e-08	6.179650313889315e-06	0.007091683381052935	1.9158395153498253e-05	0.0	0.0	0.0	9.579204972659903e-08	2.7292872030253424e-07	0.0	1.3686176924568038e-05	9.57926710313103e-08	3.6843306565957023e-07	9.580331244414676e-08	9.579212368579259e-08	6.170917812592084e-06	0.007081662026571129	1.9131322539775274e-05	0.0	0.0	0.0	9.565668656499903e-08	2.57198063555332e-07	0.0	1.3666835578333153e-05	9.565729489539006e-08	3.679123885714164e-07	9.566792292748841e-08	9.565676043120732e-08	6.162251197494293e-06	0.007071716283191839	1.91044541848007e-05	0.0	0.0	0.0	9.552234469771747e-08	2.730034987841647e-07	0.0	1.364764376946392e-05	9.552296543422308e-08	3.673957371530536e-07	9.553358017299725e-08	9.552241847151699e-08	6.153651068174752e-06	0.0070618468389103475	1.9077791947726714e-05	0.0	0.0	0.0	9.538903342053825e-08	2.873552127515417e-07	0.0	1.3628598991152774e-05	9.538966510194752e-08	3.668830439204462e-07	9.540026663300779e-08	9.538910710252843e-08	6.145116297174939e-06	0.0070520523998677115	1.9051332333173806e-05	0.0	0.0	0.0	9.525673525655099e-08	2.724924830641613e-07	0.0	1.3609695694673237e-05	9.52573550622432e-08	3.663741595032601e-07	9.526794346640143e-08	9.52568088473183e-08	6.136644368071037e-06	0.007042330078264126	1.9025067539564736e-05	0.0	0.0	0.0	9.512541119783616e-08	2.865610628153538e-07	0.0	1.3590934739068942e-05	9.512604132607663e-08	3.6586910702053443e-07	9.513661668649979e-08	9.512548469793393e-08	6.128235722585457e-06	0.007032680380961216	1.899899893657235e-05	0.0	0.0	0.0	9.499506809277478e-08	2.5541912949393414e-07	0.0	1.357230880746358e-05	9.49956726823913e-08	3.653676895068576e-07	9.500623507511929e-08	9.499514150277302e-08	6.119887015063161e-06	0.007023099468575824	1.8973116151670167e-05	0.0	0.0	0.0	9.486565407868466e-08	2.768394755750405e-07	0.0	1.355382163658553e-05	9.486627528243033e-08	3.648700075437763e-07	9.487682478939956e-08	9.486572739910354e-08	6.1116000277406256e-06	0.007013589386283474	1.8947424710625562e-05	0.0	0.0	0.0	9.473719678444426e-08	2.796953633751906e-07	0.0	1.3535469107727517e-05	9.473782029861481e-08	3.6437595025607824e-07	9.474835699836608e-08	9.473727001584573e-08	6.103372897079889e-06	0.007004147995519456	1.8921918835997675e-05	0.0	0.0	0.0	9.460966732282573e-08	2.7931885457881654e-07	0.0	1.3517248700018326e-05	9.46102900865292e-08	3.638854497806713e-07	9.462081405590847e-08	9.460974046574801e-08	6.095204495163869e-06	0.006994774001892844	1.8896595031009952e-05	0.0	0.0	0.0	9.448304820993468e-08	2.540424302920687e-07	0.0	1.3499155447324091e-05	9.44836498877713e-08	3.6339837243151586e-07	9.449416119905802e-08	9.448312126490435e-08	6.087092559864417e-06	0.006985464809438297	1.8871446282427506e-05	0.0	0.0	0.0	9.435730437956466e-08	2.699195618217584e-07	0.0	1.3481192100898208e-05	9.43579189563651e-08	3.629147922624223e-07	9.436841768662171e-08	9.435737734707644e-08	6.0790384179633954e-06	0.006976221940668614	1.884647670395283e-05	0.0	0.0	0.0	9.423245640026208e-08	2.5682846418029635e-07	0.0	1.3463353348837428e-05	9.423306011406412e-08	3.6243456628027133e-07	9.424354633524132e-08	9.423252928084462e-08	6.071039642008994e-06	0.0069670426099044365	1.8821678769768638e-05	0.0	0.0	0.0	9.410846664290475e-08	2.4876093544900863e-07	0.0	1.3445637713335265e-05	9.410906301675572e-08	3.6195765470002906e-07	9.411953680026759e-08	9.410853943705086e-08	6.063095585584251e-06	0.006957926075306969	1.879705047591092e-05	0.0	0.0	0.0	9.398532508766905e-08	2.5113021418942874e-07	0.0	1.3428044525736152e-05	9.398592298329495e-08	3.614840395172767e-07	9.399638440111561e-08	9.398539779586787e-08	6.0552059825623705e-06	0.006948872031438181	1.8772590997470884e-05	0.0	0.0	0.0	9.386302761001515e-08	2.7711452924685657e-07	0.0	1.3410574635963391e-05	9.386364596096803e-08	3.6101374360613334e-07	9.387409508726362e-08	9.386310023276018e-08	6.047371265595624e-06	0.006939880974755785	1.874830167598107e-05	0.0	0.0	0.0	9.374158091762134e-08	2.487820875530875e-07	0.0	1.3393220023869521e-05	9.374217581706641e-08	3.6054655107179035e-07	9.375261271762116e-08	9.374165345542158e-08	6.0395877488818475e-06	0.006930948675550831	1.8724171084280978e-05	0.0	0.0	0.0	9.362092787462637e-08	2.6674280684516744e-07	0.0	1.3375984122714339e-05	9.362153657913875e-08	3.6008255432775435e-07	9.363196132504366e-08	9.362100032793208e-08	6.031857066238342e-06	0.006922077008686327	1.870020428795448e-05	0.0	0.0	0.0	9.350109380898725e-08	2.4428972442937014e-07	0.0	1.3358860683425107e-05	9.350168450984001e-08	3.596215851536335e-07	9.351209716597885e-08	9.35011661782862e-08	6.024176356164765e-06	0.006913262690385881	1.8676392415481886e-05	0.0	0.0	0.0	9.338203436306193e-08	2.478278821968132e-07	0.0	1.334185079118212e-05	9.33826272030917e-08	3.591636727567553e-07	9.339302783670522e-08	9.338210664879847e-08	6.01654615718049e-06	0.006904506338599046	1.8652737136608166e-05	0.0	0.0	0.0	9.326375788559216e-08	2.4378643575437916e-07	0.0	1.3324951959970535e-05	9.32643472585612e-08	3.5870875021281113e-07	9.32747359351063e-08	9.326383008822735e-08	6.008965353220078e-06	0.006895806672539449	1.8629234991283577e-05	0.0	0.0	0.0	9.314624707631676e-08	2.7499835796595826e-07	0.0	1.3308166545327509e-05	9.314686116118368e-08	3.5825688092529476e-07	9.315723794996921e-08	9.314631919629947e-08	6.00143507189739e-06	0.006887164986177617	1.8605889475655316e-05	0.0	0.0	0.0	9.302951941599897e-08	2.4689233810894016e-07	0.0	1.3291486163002112e-05	9.303011023012062e-08	3.578078391989137e-07	9.304047519147488e-08	9.302959145380509e-08	5.993951452831822e-06	0.006878576849470914	1.858268862128435e-05	0.0	0.0	0.0	9.291351506238068e-08	2.6842449766678023e-07	0.0	1.3274914949556262e-05	9.291412341520232e-08	3.5736173637900486e-07	9.29244766155994e-08	9.291358701842324e-08	5.986516456860873e-06	0.006870044512556647	1.8559638507636998e-05	0.0	0.0	0.0	9.279826441283698e-08	2.6545975587719204e-07	0.0	1.3258448490258285e-05	9.27988698176846e-08	3.5691845362436196e-07	9.280921131919047e-08	9.279833628757247e-08	5.979128061023635e-06	0.006861565653943774	1.8536732862914448e-05	0.0	0.0	0.0	9.268373610834273e-08	2.4920450956715614e-07	0.0	1.324208364200072e-05	9.268432743859131e-08	3.564779063236131e-07	9.26946573004765e-08	9.268380790219673e-08	5.97178483673137e-06	0.006853138634214265	1.851396725810189e-05	0.0	0.0	0.0	9.256990800380451e-08	2.522972267066515e-07	0.0	1.3225821234411264e-05	9.257050208312975e-08	3.5604011680442e-07	9.258082036686656e-08	9.256997971718301e-08	5.964487209342649e-06	0.0068447639414538405	1.8491343012127382e-05	0.0	0.0	0.0	9.245678669387847e-08	2.5947533278560924e-07	0.0	1.3209660088735138e-05	9.245738550063034e-08	3.556050533334541e-07	9.246769226707297e-08	9.245685832720331e-08	5.957234654833415e-06	0.006836440974292292	1.8468858500422153e-05	0.0	0.0	0.0	9.234436405571591e-08	2.6678023705715505e-07	0.0	1.3193598965841315e-05	9.234496901761543e-08	3.551726825511992e-07	9.235526432717541e-08	9.234443560940426e-08	5.950026636506766e-06	0.006828169116802011	1.844651205918941e-05	0.0	0.0	0.0	9.223263177033104e-08	2.3729634631746913e-07	0.0	1.31776320777014e-05	9.223321212389852e-08	3.547428486494059e-07	9.224349603093309e-08	9.223270324479821e-08	5.942860488948541e-06	0.006819945310243981	1.8424295424774184e-05	0.0	0.0	0.0	9.212154851940564e-08	2.635239353009225e-07	0.0	1.3161764437014675e-05	9.212214990139321e-08	3.5431568655832397e-07	9.21324224672898e-08	9.212161991502339e-08	5.935738576512913e-06	0.00681177226781751	1.8402215927676527e-05	0.0	0.0	0.0	9.201115095548995e-08	2.432170125790457e-07	0.0	1.3145989317361772e-05	9.20117352723835e-08	3.5389101521000904e-07	9.202199655125951e-08	9.201122227268016e-08	5.928657799188292e-06	0.006803646432056626	1.838026395683729e-05	0.0	0.0	0.0	9.190139102323698e-08	2.3258222412193574e-07	0.0	1.3130306439920691e-05	9.190196628451493e-08	3.534688270953897e-07	9.191221633109231e-08	9.190146226237042e-08	5.921618058387385e-06	0.006795567689797423	1.835843920672581e-05	0.0	0.0	0.0	9.179226719499812e-08	2.678706386821945e-07	0.0	1.3114719695812193e-05	9.179287017019203e-08	3.530492269543367e-07	9.180310904467169e-08	9.179233835644991e-08	5.914621188342556e-06	0.006787538145902395	1.833674736423542e-05	0.0	0.0	0.0	9.168380790527848e-08	2.7068075765152533e-07	0.0	1.3099224265569209e-05	9.168441319795246e-08	3.5263208505058586e-07	9.16946409556945e-08	9.168387898946255e-08	5.907664980266753e-06	0.006779555265632193	1.8315181581447856e-05	0.0	0.0	0.0	9.157597891445292e-08	2.703624110818177e-07	0.0	1.3083818461371214e-05	9.157658355431842e-08	3.52217355947718e-07	9.158680024940816e-08	9.157604992174924e-08	5.900748674547284e-06	0.006771618177264169	1.8293739503387785e-05	0.0	0.0	0.0	9.1468768447636e-08	2.567025098249332e-07	0.0	1.3068499448677446e-05	9.146936140004459e-08	3.518049633410113e-07	9.147956708400965e-08	9.14688393784156e-08	5.893870980132297e-06	0.0067637253992173085	1.8272417127431002e-05	0.0	0.0	0.0	9.136215649168854e-08	2.514597044316884e-07	0.0	1.3053266946213214e-05	9.136274476581426e-08	3.51394899656162e-07	9.137293949057878e-08	9.136222734630447e-08	5.887031794583979e-06	0.006755876813911575	1.82512141360978e-05	0.0	0.0	0.0	9.125614145921575e-08	2.663061026597726e-07	0.0	1.3038122032875985e-05	9.125674120175062e-08	3.5098719393204565e-07	9.126692502141304e-08	9.125621223802482e-08	5.880231643408921e-06	0.00674807302437317	1.8230132158747877e-05	0.0	0.0	0.0	9.11507314970307e-08	2.5970477631130826e-07	0.0	1.302306111380596e-05	9.115132554734441e-08	3.5058174939756783e-07	9.116149851246917e-08	9.115080220040427e-08	5.873468883171478e-06	0.0067403121446395035	1.820916610024286e-05	0.0	0.0	0.0	9.10459011294171e-08	2.3798907909570138e-07	0.0	1.3008081315940999e-05	9.104647769376796e-08	3.5017848871115324e-07	9.105663985229401e-08	9.104597175770204e-08	5.866742205876201e-06	0.006732592673684914	1.8188311905431122e-05	0.0	0.0	0.0	9.094163008059846e-08	2.3771652025118915e-07	0.0	1.299318383893717e-05	9.094220603647516e-08	3.4977744416295235e-07	9.095235743849501e-08	9.094170063412345e-08	5.86005219214597e-06	0.006724915277785645	1.8167571374548783e-05	0.0	0.0	0.0	9.08379273517708e-08	2.736452122927994e-07	0.0	1.2978371696032323e-05	9.083853166390101e-08	3.4937869686221633e-07	9.084867236376669e-08	9.083799783087968e-08	5.853400262728356e-06	0.006717281587311849	1.814694891251345e-05	0.0	0.0	0.0	9.073481496755201e-08	2.5932071048560103e-07	0.0	1.2963638154601078e-05	9.073540745477252e-08	3.489820655734711e-07	9.074553749968166e-08	9.073488537261873e-08	5.846783320154526e-06	0.006709688047710376	1.8126434916171493e-05	0.12909551641762812	0.0	0.0	1.1047997517876966e-05	9.245548285262914e-05	2.967074658282193e-05	9.063224491212396e-08	1.0220109782700889e-07	4.077841193442907e-05	1.0469254226095914e-07	0.073767314922817	4.282721342676109e-05	0.0559892829123943	8.247894601082883e-05	0.013090501850070163	7.599957799394408e-06	0.009935698721958127	1.4584771394791794e-05	2.3461621151976045e-08	4.692320036058914e-06	1.5135163235478362e-06	0.003202074909680243	1.0220101685259363e-07	2.0440187175654493e-05	6.593086351971502e-06	8.355718967343796	0.9950286078248427	2.86078248419542e-05	0.00019943777163858854	0.00010238807142069894	616.4049404580375	619.1206351876167	0.23758619925526747	1.044154113385057e-08	5.0377126701866266e-05	4.7283201060627206e-08	1.198066781271131e-06	1.9078337273952768e-08	4.728641623794705e-08	1.1981482498575461e-06	1.9079634602043856e-08	4.7289631704995845e-08	1.1982297258298523e-06	1.9080932047760385e-08	4.708540295702899e-08	1.1983111994532544e-06	1.9082229456082183e-08	5.40897247316712e-06	1.1982463912963794e-06	1.908119743538447e-08	1.1527585120104849e-05	1.1980597702978248e-06	1.9078225635859497e-08	1.152578967821186e-05	1.1978732073070625e-06	1.9075254758573067e-08	1.1523994607440886e-05	1.1976866757478607e-06	1.9072284380007933e-08	4.727141375072699e-08	1.197768145959953e-06	1.9073581732010397e-08	4.706726454601441e-08	1.1978496071081793e-06	1.9074878940080848e-08	1.152376747761017e-05	1.1976630842388107e-06	1.9071908701340594e-08	5.406046879840478e-06	1.1975983891590914e-06	1.907087848001696e-08	4.726792904376573e-08	1.1976798504521997e-06	1.907217568991956e-08	4.727114409492825e-08	1.1977613126329994e-06	1.907347291448129e-08	1.1522918924939597e-05	1.1975748327842866e-06	1.9070503359619775e-08	4.726699938220772e-08	1.1976562847701071e-06	1.9071800421836102e-08	4.706286889346171e-08	1.1977377296302155e-06	1.907309737099499e-08	4.7273428607661886e-08	1.1978191883332415e-06	1.9074394540930155e-08	4.7069270237663644e-08	1.1979006424823675e-06	1.9075691638620066e-08	4.72798585670207e-08	1.1979821125354001e-06	1.9076988989783882e-08	1.1525043868341536e-05	1.197795576578791e-06	1.907401854049142e-08	1.1523248544894045e-05	1.1976089144097676e-06	1.9071046077482376e-08	4.7061007929047474e-08	1.1976903344735662e-06	1.9072342632628904e-08	4.727155854331818e-08	1.1977717707262508e-06	1.907363944560725e-08	4.727477276953117e-08	1.1978532135090903e-06	1.907493636259926e-08	5.4069058416015765e-06	1.1977883890081153e-06	1.907390407831006e-08	4.7068060648344655e-08	1.1978698189109475e-06	1.907520079047145e-08	4.707126054569583e-08	1.197951256249181e-06	1.9076497620975366e-08	1.1524745203980589e-05	1.1977643726817687e-06	1.9073521631321034e-08	4.72744809046465e-08	1.197845793472773e-06	1.907481819881568e-08	4.7070316519876165e-08	1.197927213279463e-06	1.9076114750460688e-08	4.707351602865442e-08	1.1980086412579888e-06	1.907741143209104e-08	5.407607272348309e-06	1.1979437133501908e-06	1.9076377500665273e-08	4.7281559363301624e-08	1.1980251474904974e-06	1.907767428064825e-08	4.72847735317182e-08	1.1981065901099449e-06	1.907897119549744e-08	4.708056482970901e-08	1.1981880308955817e-06	1.908026808101583e-08	5.408416970830044e-06	1.1981230921616623e-06	1.907923397740847e-08	1.1526396950459388e-05	1.1979360544892737e-06	1.9076255536893902e-08	1.152459676360234e-05	1.1977489966804047e-06	1.907327677778862e-08	4.7066512522504116e-08	1.1978303973572165e-06	1.9074573024702336e-08	4.70697112284982e-08	1.1979118062716876e-06	1.9075869402775273e-08	5.407169509272876e-06	1.1978468450631728e-06	1.9074834944585034e-08	4.70703574845373e-08	1.1979282633872551e-06	1.90761314722906e-08	4.7073556860962165e-08	1.1980096892998491e-06	1.9077428120894045e-08	5.407611382194325e-06	1.1979447800638504e-06	1.9076394490919105e-08	5.407318415007879e-06	1.1978799138556766e-06	1.907536154611878e-08	5.407025658449925e-06	1.197815094652037e-06	1.9074329349910096e-08	5.406733138515585e-06	1.1977503264639799e-06	1.9073297966175695e-08	4.7273925892423136e-08	1.1978317857029624e-06	1.907459514476698e-08	5.406808593550777e-06	1.1977670806934051e-06	1.907356476787389e-08	5.40651667176377e-06	1.197702436100225e-06	1.9072535352609928e-08	5.406225020401153e-06	1.1976378489134217e-06	1.9071506851225186e-08	4.70621443344289e-08	1.197719323260829e-06	1.907280427044455e-08	4.7065345866496744e-08	1.1978008036442518e-06	1.9074101786094838e-08	1.1523301740479218e-05	1.1976146947496584e-06	1.90711381405992e-08	5.405829371633677e-06	1.1975502301924944e-06	1.9070111591434112e-08	5.40553855650549e-06	1.1974858090825284e-06	1.9069085733773635e-08	5.405247932179861e-06	1.1974214262043852e-06	1.9068060484654314e-08	4.705363982486091e-08	1.1975029195603825e-06	1.9069358207934494e-08	4.705684222732003e-08	1.1975844227463737e-06	1.9070656087583867e-08	4.726737779114783e-08	1.1976659449591912e-06	1.9071954270081695e-08	4.7063248521908644e-08	1.1977474661402845e-06	1.9073252436033175e-08	4.706645199046008e-08	1.197828995665567e-06	1.907455073476278e-08	4.727703090909465e-08	1.1979105429868856e-06	1.9075849316801357e-08	4.728024951167347e-08	1.1979920980442483e-06	1.907714802196558e-08	4.7076065049649156e-08	1.1980736508265383e-06	1.9078446690848324e-08	4.728668722630835e-08	1.198155220735145e-06	1.9079745632412948e-08	4.708247510384794e-08	1.198236788049837e-06	1.908104453263827e-08	5.408638296714774e-06	1.1981724936782033e-06	1.9080020689849492e-08	4.708315372728485e-08	1.198254059995515e-06	1.9081319575270307e-08	5.408716417456603e-06	1.1981897868280251e-06	1.908029607109504e-08	4.7083833321583314e-08	1.1982713582223424e-06	1.908159503783882e-08	1.1527833504830692e-05	1.1980856401707945e-06	1.9078637609850386e-08	1.1526046075043992e-05	1.197899839171955e-06	1.9075678862917377e-08	4.707243982526679e-08	1.1979813739480184e-06	1.9076977246284665e-08	5.407485584262145e-06	1.1979170315971936e-06	1.9075952641110294e-08	4.72805059178369e-08	1.1979985793988916e-06	1.9077251230961767e-08	4.7283724564609114e-08	1.198080134956686e-06	1.9078549944093507e-08	4.707952489077761e-08	1.1981616877304305e-06	1.907984861271366e-08	4.729016231400657e-08	1.1982432567286042e-06	1.9081147539561375e-08	1.1527561564915788e-05	1.1980573234774952e-06	1.9078186686136104e-08	5.407828064445262e-06	1.1979928999531045e-06	1.9077160788562257e-08	5.407537208158701e-06	1.197928469958031e-06	1.907613478836724e-08	5.40724633799793e-06	1.1978640367723636e-06	1.90751087374832e-08	5.4069554576423285e-06	1.1977996018688575e-06	1.907408265918639e-08	1.152329166925159e-05	1.1976135591523805e-06	1.907112006382881e-08	4.706119052367216e-08	1.1976950486677244e-06	1.9072417719107796e-08	1.1522284741441623e-05	1.1975089053085605e-06	1.9069453523684852e-08	5.4053520334673825e-06	1.1974443792749339e-06	1.9068425992753136e-08	4.726185080798662e-08	1.1975258545216615e-06	1.906972342316443e-08	4.7265066295474574e-08	1.197607326743022e-06	1.9071020806714615e-08	1.1521440581250062e-05	1.197421138857952e-06	1.9068055901027473e-08	4.7260933419544125e-08	1.197502606796029e-06	1.9069353218921436e-08	5.4053237721610066e-06	1.1974380664587168e-06	1.9068325460122187e-08	5.405032504830024e-06	1.1973735291236073e-06	1.906729774852752e-08	4.7259054308198964e-08	1.1974549981356858e-06	1.9068595086987964e-08	5.405109096511087e-06	1.1973904767882763e-06	1.9067567626825908e-08	5.404817811711589e-06	1.1973259417444434e-06	1.906653995061484e-08	1.1518733700264722e-05	1.1971397271731832e-06	1.906357461269901e-08	1.1516941853552762e-05	1.196953468518235e-06	1.906060857732752e-08	1.151514946537324e-05	1.1967671745094933e-06	1.9057641981541616e-08	4.7027930789300777e-08	1.1968485724160142e-06	1.9058938196439063e-08	5.402371860799199e-06	1.1967840042450036e-06	1.9057909990885792e-08	1.1513518176883448e-05	1.1965976883508283e-06	1.905494304395473e-08	1.1511725062644456e-05	1.1964113722767221e-06	1.905197610115002e-08	5.400397402390791e-06	1.196346749857936e-06	1.9050947040416497e-08	4.721852866487266e-08	1.1964281299583248e-06	1.9052242957444978e-08	4.72217404725885e-08	1.196509509894119e-06	1.9053538872054368e-08	5.40084024626568e-06	1.1964449130222514e-06	1.9052510221303535e-08	1.1510255855621181e-05	1.1962587972701025e-06	1.904954647159249e-08	4.7215057388169006e-08	1.196340182113593e-06	1.9050842454529247e-08	4.701115131271671e-08	1.1964215297596928e-06	1.9052137848570476e-08	4.722147875755556e-08	1.196502871573835e-06	1.9053433152554635e-08	1.151081362140776e-05	1.196316815712783e-06	1.905047037587035e-08	5.399970611128851e-06	1.1962523574075024e-06	1.904944392632785e-08	4.721480297070768e-08	1.196333749441247e-06	1.905074002067536e-08	4.7218014347661296e-08	1.1964151068317038e-06	1.9052035568229844e-08	4.70140943712867e-08	1.1964964362631178e-06	1.9053330674452877e-08	1.1510753393906175e-05	1.1963105498769683e-06	1.9050370597835236e-08	4.7217099618191446e-08	1.196391953340427e-06	1.9051666877147837e-08	4.722031168639788e-08	1.196473331752237e-06	1.905296276171411e-08	1.151053170018752e-05	1.1962874625750906e-06	1.9050002944367438e-08	4.721618825202321e-08	1.1963688588643137e-06	1.9051299113312007e-08	4.701227800175401e-08	1.1964502320712094e-06	1.905259491774806e-08	1.1510309381733125e-05	1.1962642934948689e-06	1.9049633984550312e-08	4.721527358916211e-08	1.1963456750996984e-06	1.905092992591559e-08	5.400101688792584e-06	1.196281215597908e-06	1.9049903453499902e-08	4.700883430414302e-08	1.19636258827029e-06	1.9051199255832207e-08	4.7012032076807685e-08	1.1964439754474766e-06	1.9052495289258942e-08	4.701523043069323e-08	1.1965253771337388e-06	1.9053791553726236e-08	1.151103262666562e-05	1.1963393316822752e-06	1.9050828900222683e-08	4.721823524109076e-08	1.1964207057673574e-06	1.9052124731769065e-08	4.7221447647733946e-08	1.1965021134231485e-06	1.9053421095761284e-08	1.1510808057592416e-05	1.1963159286952949e-06	1.9050456218752206e-08	1.1509015255648002e-05	1.196129585272981e-06	1.9047488831382374e-08	4.7002876008289926e-08	1.1962109167902075e-06	1.9048783991540716e-08	1.1508004812990427e-05	1.1960245650974627e-06	1.9045816466177e-08	4.6998749558236686e-08	1.1961058971490585e-06	1.9047111632279e-08	4.7001946451318254e-08	1.1961872710175702e-06	1.90484074601171e-08	4.721223560925034e-08	1.1962686824540764e-06	1.9049703882874054e-08	5.399753861099385e-06	1.1962040314333827e-06	1.904867434624254e-08	5.399461258421005e-06	1.1961393042020855e-06	1.904764360938737e-08	1.1507313426484248e-05	1.1959529109646066e-06	1.904467543842483e-08	4.699593385811736e-08	1.1960342474752106e-06	1.9045970665445714e-08	4.7206194570590704e-08	1.1961156053443926e-06	1.9047266231411357e-08	1.1507085998150531e-05	1.1959293581090155e-06	1.904430038713256e-08	4.72020547589538e-08	1.1960107205586968e-06	1.9045596020500938e-08	5.398588202286311e-06	1.1959461293908377e-06	1.9044567460516187e-08	4.720271652906525e-08	1.1960274978299512e-06	1.9045863187379335e-08	5.3986639575260635e-06	1.1959629601151012e-06	1.9044835481231323e-08	1.150561950697937e-05	1.1957770569955596e-06	1.9041875115960444e-08	1.1503831154052189e-05	1.1955911828507076e-06	1.9038915203144063e-08	4.71887071057855e-08	1.1956725368301528e-06	1.9040210695182278e-08	4.7191917263840585e-08	1.195753865378913e-06	1.9041505785580476e-08	1.150360801197929e-05	1.1955679326265945e-06	1.903854495060498e-08	4.718778908140615e-08	1.1956492690519281e-06	1.903984016927068e-08	4.6984001267106595e-08	1.1957305896351548e-06	1.9041135137381457e-08	4.719420846767447e-08	1.1958119196293692e-06	1.9042430256714558e-08	4.7197418382431865e-08	1.19589325374374e-06	1.9043725442714432e-08	4.72006285393632e-08	1.195974595374794e-06	1.9045020749213982e-08	1.1505733955099238e-05	1.19578869692583e-06	1.9042060451911147e-08	4.719650257325658e-08	1.1958700462707924e-06	1.904335588486118e-08	4.699267768980078e-08	1.195951404850176e-06	1.9044651463912425e-08	4.7202925079842505e-08	1.196032788821785e-06	1.904594744651417e-08	4.72061374290565e-08	1.1961141855951046e-06	1.9047243632301486e-08	4.720935023622842e-08	1.196195592820932e-06	1.904853998397891e-08	1.1507859472861779e-05	1.1960094521676935e-06	1.904557580436604e-08	4.720521556407e-08	1.196090786568473e-06	1.9046871005689835e-08	4.700135232872066e-08	1.1961721483839412e-06	1.904816664052979e-08	5.399319026704289e-06	1.1961075609769167e-06	1.904713811547104e-08	4.7209088180267435e-08	1.1961889033287085e-06	1.9048433443610175e-08	1.150779266901652e-05	1.1960024028937495e-06	1.904546353644665e-08	1.1505996840778754e-05	1.1958157437734443e-06	1.9042491124093695e-08	4.69905435493635e-08	1.1958970104536387e-06	1.90437852522497e-08	1.1504982561294998e-05	1.1957103563619343e-06	1.904081291481977e-08	1.1503184946508811e-05	1.1955236443967827e-06	1.903783966916297e-08	5.39638963414009e-06	1.1954587943330564e-06	1.903680698521743e-08	4.6976517250016094e-08	1.1955400542306365e-06	1.9038100989003107e-08	1.1501545870570585e-05	1.1953535301139632e-06	1.903513074121705e-08	4.7179327247561344e-08	1.1954348067236745e-06	1.9036425002474027e-08	4.7182534358565594e-08	1.195516061161906e-06	1.9037718913484665e-08	1.1501315161959597e-05	1.1953297249952962e-06	1.9034751672381048e-08	4.697144490116172e-08	1.195411009026915e-06	1.903604604585787e-08	4.697463781541869e-08	1.1954922547006653e-06	1.9037339813525574e-08	4.718480013628597e-08	1.1955734888137247e-06	1.9038633401144892e-08	1.1501869884100647e-05	1.195387480233491e-06	1.9035671391330185e-08	5.395774782060286e-06	1.1953230710858904e-06	1.903464572584152e-08	4.717812436515162e-08	1.1954044037992902e-06	1.903594087182297e-08	4.697437775854628e-08	1.1954856821075253e-06	1.9037235157719304e-08	1.1501027750623089e-05	1.1952999884948298e-06	1.9034278150463736e-08	1.1499242603415706e-05	1.1951143810217935e-06	1.9031322482927203e-08	1.1497456632712152e-05	1.194928663546675e-06	1.9028365056195664e-08	5.393704815951199e-06	1.1948642574502827e-06	1.90273394305285e-08	4.716001511466495e-08	1.1949455330397583e-06	1.902863368506038e-08	4.695634712565191e-08	1.1950268089314366e-06	1.9029927945319592e-08	4.695954106810261e-08	1.1951080974445704e-06	1.9031222407166277e-08	4.716963962210163e-08	1.1951894098398774e-06	1.9032517249666575e-08	5.394882829405316e-06	1.1951250415983895e-06	1.9031492224026707e-08	5.3945922814907135e-06	1.195060607222054e-06	1.9030466147409334e-08	1.1496939326072399e-05	1.1948744800137837e-06	1.9027502194173767e-08	4.6953555607182365e-08	1.1949557164932625e-06	1.902879584255209e-08	5.393828300536921e-06	1.194891130180788e-06	1.902776734069102e-08	1.1495305757083332e-05	1.194704592718615e-06	1.9024796854789166e-08	5.3926936355457e-06	1.1946397450187824e-06	1.9023764205832705e-08	4.715115539783893e-08	1.1947209552757104e-06	1.9025057437021853e-08	1.1493665884416722e-05	1.1945341828897478e-06	1.9022083206899944e-08	4.694018437609821e-08	1.1946153607105173e-06	1.9023375916864684e-08	1.149264753218101e-05	1.1944284457205708e-06	1.9020399423998243e-08	1.1490847860316455e-05	1.194241504386542e-06	1.9017422524816052e-08	4.692868323522519e-08	1.1943226530802533e-06	1.9018714759238013e-08	1.1489829607377952e-05	1.1941357783198129e-06	1.901573892147113e-08	1.1488031964165062e-05	1.1939490083982842e-06	1.9012764751206188e-08	4.712389255067461e-08	1.1940301511423163e-06	1.9014056880379578e-08	4.7127094390261106e-08	1.1941112692683697e-06	1.9015348620115564e-08	1.1487796387109272e-05	1.1939245680863972e-06	1.9012375556666505e-08	4.6916228362449615e-08	1.1940056966056635e-06	1.9013667459104656e-08	4.6919415606375834e-08	1.1940868015117515e-06	1.9014958988585317e-08	4.7129329387343376e-08	1.1941679030942456e-06	1.9016250467649223e-08	1.1488343448975815e-05	1.1939813709862764e-06	1.9013280100087682e-08	5.389427672975962e-06	1.193916606810828e-06	1.9012248778207598e-08	4.7122613262473074e-08	1.1939977561698905e-06	1.901354101644115e-08	1.1486708121178805e-05	1.1938112940639762e-06	1.901057174093348e-08	1.1484914045548212e-05	1.1936247486683794e-06	1.900760113249987e-08	1.1483118834210786e-05	1.1934380929279273e-06	1.9004628767530495e-08	4.710372639360136e-08	1.1935191600082305e-06	1.900591971128335e-08	5.387342220291642e-06	1.1934542898068368e-06	1.9004886693762707e-08	4.71043660459989e-08	1.1935353710538804e-06	1.9006177863453477e-08	1.1482258873622701e-05	1.193348644142299e-06	1.900320435659435e-08	1.1480461035893908e-05	1.1931618225422966e-06	1.900022935813796e-08	1.147866308780675e-05	1.1929750247677262e-06	1.8997254745763117e-08	5.384884950652491e-06	1.1929100709117661e-06	1.8996220409791067e-08	4.7082886206388024e-08	1.192991116421386e-06	1.8997511006666022e-08	4.708608536579381e-08	1.1930721858858671e-06	1.8998801982923233e-08	1.147780065799166e-05	1.1928856076691836e-06	1.899583086325198e-08	1.1476005045606165e-05	1.1926991463151036e-06	1.8992861612261095e-08	1.1474211575812607e-05	1.1925128751717686e-06	1.898989539065061e-08	4.6860754226735936e-08	1.192593925635332e-06	1.8991186042954306e-08	1.1473199805663651e-05	1.1924078213342573e-06	1.898822249110056e-08	1.1471411002938064e-05	1.192221922225706e-06	1.8985262188794226e-08	1.1469622994215765e-05	1.1920360695876815e-06	1.8982302618204476e-08	5.3806458702041345e-06	1.191971539671361e-06	1.898127502025145e-08	1.1467215007427266e-05	1.1917856652958599e-06	1.8978315100560897e-08	4.703850647716956e-08	1.1918666796776356e-06	1.8979605184091042e-08	5.3798819183769786e-06	1.1918020864694184e-06	1.8978576586210242e-08	4.7039154376574925e-08	1.1918830918114901e-06	1.8979866533212616e-08	4.6836005629878986e-08	1.1919640863299796e-06	1.898115631020811e-08	1.1467144249108723e-05	1.1917780142232784e-06	1.8978193241362778e-08	1.1465352340506244e-05	1.1915916313325555e-06	1.897522521519659e-08	4.682455328504448e-08	1.191672572623497e-06	1.8976514160183475e-08	1.146433590531659e-05	1.1914858540991182e-06	1.8973540777334114e-08	1.1462536451732841e-05	1.1912987632377776e-06	1.8970561480191836e-08	1.1460734409291607e-05	1.191111427662062e-06	1.896757829331398e-08	5.376472440232488e-06	1.1910460947584742e-06	1.8966537920255966e-08	4.70093179166651e-08	1.1911269446836816e-06	1.8967825419203473e-08	4.680629579291316e-08	1.1912078534139473e-06	1.8969113846250572e-08	1.1459856660889712e-05	1.1910202618545942e-06	1.8966126550037166e-08	1.1458049187613878e-05	1.1908325027119306e-06	1.8963136622871504e-08	5.375211596097994e-06	1.190767001717836e-06	1.896209357493467e-08	4.6792149793799644e-08	1.1908477914998214e-06	1.8963380100702405e-08	1.1456390211878502e-05	1.1906602084991135e-06	1.8960392979928067e-08	4.699408728864179e-08	1.1907410011395216e-06	1.8961679542045696e-08	4.699727587403739e-08	1.1908217905185129e-06	1.8962966051700444e-08	1.1456139641900216e-05	1.1906342831695822e-06	1.8959980145991772e-08	4.699306381022509e-08	1.1907150741093044e-06	1.89612666727462e-08	5.374680676694881e-06	1.1906496829035376e-06	1.8960225376661732e-08	4.6993671230127544e-08	1.1907304730924538e-06	1.8961511889829996e-08	1.1455263319565155e-05	1.1905432818338727e-06	1.8958531026362568e-08	4.6783358061122114e-08	1.1906240723850863e-06	1.8959817540331737e-08	4.699265928876209e-08	1.1907048299756955e-06	1.896110353462095e-08	5.374634829541628e-06	1.1906395786272813e-06	1.8960064477187657e-08	4.6993271839758575e-08	1.1907203790582915e-06	1.8961351152378514e-08	1.1455169819293e-05	1.1905335297543695e-06	1.8958375733494408e-08	5.373862907070803e-06	1.1904684753425884e-06	1.8957339786831276e-08	5.373569285294363e-06	1.1904034232356421e-06	1.8956303876020766e-08	1.1452121370148213e-05	1.1902166378982263e-06	1.895332944923399e-08	4.6770521341254624e-08	1.1902974009458274e-06	1.89546155357754e-08	4.6979765760108086e-08	1.190378166475761e-06	1.8955901664879984e-08	1.1451879248208276e-05	1.1901913931657765e-06	1.8952927437773237e-08	1.1450082194017155e-05	1.1900045884807064e-06	1.8949952706498375e-08	4.696820907197236e-08	1.190085344235436e-06	1.8951238687601443e-08	1.144906186132165e-05	1.1898985457712148e-06	1.894826405495088e-08	5.3709971794045835e-06	1.1898334670987755e-06	1.894722772684837e-08	4.6755464380945186e-08	1.189914218289767e-06	1.8948513636131187e-08	1.1447415041260316e-05	1.1897274975349158e-06	1.8945540244894892e-08	1.144561786087859e-05	1.189540825943248e-06	1.8942567641758156e-08	1.1443821897722261e-05	1.1893542744153673e-06	1.8939596950982164e-08	1.1442027460354086e-05	1.1891678617276299e-06	1.8936628469051506e-08	4.693518446513807e-08	1.1892486435416947e-06	1.8937914860709154e-08	4.673248316254854e-08	1.189329422626533e-06	1.893920120890601e-08	1.1441788998753367e-05	1.1891431424013403e-06	1.8936234832864382e-08	1.1439997626136852e-05	1.1889569502766698e-06	1.8933269857176026e-08	4.672102064306937e-08	1.1890377249477598e-06	1.8934556140617777e-08	1.1438984009049967e-05	1.1888515421011268e-06	1.893159130520232e-08	4.6716878650354506e-08	1.1889323017947078e-06	1.893287735219373e-08	5.366635443668376e-06	1.1888675411144342e-06	1.8931846079276875e-08	4.69233313229798e-08	1.1889483141336257e-06	1.8933132337521355e-08	4.672068222040051e-08	1.1890291014191078e-06	1.8934418820247403e-08	4.6723857154177294e-08	1.1891099037260404e-06	1.8935705540063893e-08	4.693289816037791e-08	1.1891907238781522e-06	1.893699254242653e-08	1.144045471967296e-05	1.1890042333383382e-06	1.8934022792603503e-08	4.6722879191606905e-08	1.1890849566069832e-06	1.893530825703238e-08	4.6931913011821266e-08	1.1891657091665807e-06	1.8936594185763456e-08	1.1440213238212851e-05	1.1889789617793512e-06	1.8933620357641097e-08	4.672188679036483e-08	1.1890596548840277e-06	1.8934905338641857e-08	1.1439191400575812e-05	1.1888726115606848e-06	1.8931926805021357e-08	4.692353286472102e-08	1.1889532778840783e-06	1.8933211355537976e-08	4.6720878076423924e-08	1.1890339329813758e-06	1.8934495727288123e-08	1.1438941284400745e-05	1.1888465119834518e-06	1.893151118345055e-08	5.366247506235551e-06	1.1887810195303242e-06	1.8930468261833943e-08	5.365951654702838e-06	1.1887154634287283e-06	1.8929424326323062e-08	1.1435872950503929e-05	1.1885275611126222e-06	1.8926432112180434e-08	5.364806742914621e-06	1.1884618281596877e-06	1.8925385358789028e-08	5.3645098494270525e-06	1.188396069237198e-06	1.8924338192744236e-08	1.1432797521565874e-05	1.1882079757761536e-06	1.8921342935326025e-08	4.669159017070053e-08	1.1882884706052656e-06	1.892262475798553e-08	4.669475333657391e-08	1.1883689763430232e-06	1.89239067542811e-08	4.690365428264578e-08	1.1884495023559007e-06	1.892518907337553e-08	5.3644540940931946e-06	1.1883837575200367e-06	1.89241421319497e-08	1.143267959464694e-05	1.1881957953009502e-06	1.8921148968635196e-08	1.1430871711522006e-05	1.188007958707883e-06	1.891815781193124e-08	4.688940443373618e-08	1.1880884667932957e-06	1.8919439847803542e-08	1.142984043934201e-05	1.1879008530983707e-06	1.8916452242852807e-08	1.1428036214494492e-05	1.1877134303398297e-06	1.8913467681320254e-08	4.6672155923854934e-08	1.187793952111962e-06	1.8914749926988467e-08	5.3614948727165554e-06	1.1877285653262113e-06	1.8913708699416713e-08	4.6878376960104486e-08	1.1878091143804869e-06	1.8914991379018794e-08	1.1427156533046601e-05	1.187622158478483e-06	1.8912014260196807e-08	1.1425359135460106e-05	1.187435432362303e-06	1.8909040789185792e-08	1.1423563546200576e-05	1.1872488778915663e-06	1.890607004703726e-08	4.685944400370727e-08	1.187329465618635e-06	1.8907353340302218e-08	4.665706674478005e-08	1.1874100302902312e-06	1.8908636269398264e-08	4.666023222032715e-08	1.1874905914075403e-06	1.89099191442249e-08	4.686898299145531e-08	1.1875711661941267e-06	1.8911202238513746e-08	4.687216311389524e-08	1.1876517506550095e-06	1.891248548819349e-08	1.14256478669818e-05	1.1874655109682312e-06	1.8909519772024316e-08	5.3600139256384985e-06	1.1874007185600475e-06	1.8908488001867443e-08	4.6659867123735224e-08	1.1874813493051005e-06	1.8909771987416454e-08	1.142400961476443e-05	1.1872952189403748e-06	1.890680799458269e-08	4.6861272873256326e-08	1.1873758438816438e-06	1.890809188874377e-08	5.359609372532742e-06	1.187311052309097e-06	1.8907060129362866e-08	1.1422371034829771e-05	1.1871248348754502e-06	1.8904094750351702e-08	1.1420578606297886e-05	1.1869384655940908e-06	1.8901126953603005e-08	4.664170329337536e-08	1.1870190268766437e-06	1.8902409831629998e-08	4.685037257729201e-08	1.1870995992881254e-06	1.890369288742e-08	4.685355264573437e-08	1.1871801748759124e-06	1.8904975994192708e-08	4.6651201329796566e-08	1.187260745214159e-06	1.8906259017660833e-08	4.685991290559967e-08	1.187341330486699e-06	1.8907542279149544e-08	1.1422660317114747e-05	1.1871546996453876e-06	1.8904570318444536e-08	4.685572803164546e-08	1.1872352702082675e-06	1.890585334492894e-08	1.142163805062167e-05	1.1870483774344458e-06	1.890287720703463e-08	4.664602304181276e-08	1.187128908740077e-06	1.8904159611058385e-08	1.1420612653543556e-05	1.1869417424158864e-06	1.8901179110931246e-08	1.1418810091887304e-05	1.1867543430336862e-06	1.889819490009243e-08	4.6634468397259084e-08	1.1868348044645466e-06	1.8899476204085378e-08	5.35716651136628e-06	1.186769345514285e-06	1.889843380540178e-08	1.141714909415465e-05	1.1865816523594426e-06	1.889544491033005e-08	5.35602323576085e-06	1.1865160219623632e-06	1.8894399795964496e-08	5.35572708924758e-06	1.18645039339115e-06	1.8893354708163344e-08	1.1414079417463646e-05	1.1862625591126209e-06	1.8890363576306562e-08	5.354582741462357e-06	1.1861968685330434e-06	1.888931750878873e-08	5.35428623689788e-06	1.1861311951842072e-06	1.88882717125624e-08	1.1411007684279465e-05	1.1859433723175467e-06	1.8885280773830216e-08	4.6602600680670815e-08	1.1860237173426017e-06	1.8886560219932344e-08	4.660575856336986e-08	1.1861040940294467e-06	1.8887840165967055e-08	4.6814262639653516e-08	1.1861844983555947e-06	1.8889120548910437e-08	4.6817436234089514e-08	1.1862649106087102e-06	1.8890401055710235e-08	4.661523686912451e-08	1.1863453140149396e-06	1.889168141995402e-08	1.1413066096417995e-05	1.1861574796031861e-06	1.8888690295411345e-08	4.681636891319302e-08	1.1862378465453529e-06	1.8889970069464195e-08	4.6614171618276534e-08	1.1863181754475243e-06	1.8891249240510132e-08	1.1412805143799239e-05	1.1861304860943864e-06	1.8888260458195935e-08	4.681530347333261e-08	1.1862108664607755e-06	1.8889540434616246e-08	4.6818474274863186e-08	1.1862911874081315e-06	1.8890819471763072e-08	1.141254701364477e-05	1.1861037620327917e-06	1.8887834910612653e-08	4.6608903427173164e-08	1.1861841556235782e-06	1.8889115089737183e-08	4.661206029035391e-08	1.186264468942592e-06	1.8890394000552248e-08	1.1412291536981825e-05	1.1860772965714317e-06	1.888741347390884e-08	5.353745416928786e-06	1.1860120189455271e-06	1.888637397546156e-08	4.6605297557265694e-08	1.1860924227609395e-06	1.8887654314900214e-08	1.141063760672615e-05	1.1859054802237106e-06	1.8884677419854776e-08	4.660111049439427e-08	1.1859858791996316e-06	1.8885957687404113e-08	4.66042678377765e-08	1.186066210803402e-06	1.8887236892493078e-08	4.681276192457522e-08	1.1861465190629954e-06	1.8888515733992214e-08	4.661057838405974e-08	1.1862268112302108e-06	1.888979432548928e-08	1.1411935807735691e-05	1.1860402494848126e-06	1.8886823511523606e-08	1.141014133934719e-05	1.1858536617692443e-06	1.888385222752353e-08	1.1408344591973549e-05	1.1856668501187036e-06	1.8880877370854307e-08	4.679700208497319e-08	1.185747240232423e-06	1.8882157537454542e-08	1.1407320892261174e-05	1.1855603270420417e-06	1.8879181058277612e-08	4.6792797979208083e-08	1.18564070777329e-06	1.8880461085842388e-08	1.1406295563929404e-05	1.185453677023629e-06	1.8877482731365356e-08	1.1404493975669827e-05	1.1852664430874236e-06	1.8874501167319346e-08	4.6781199529192616e-08	1.1853468031236937e-06	1.887578086921351e-08	4.657915907270253e-08	1.1854272379054311e-06	1.8877061752784654e-08	4.678754925348337e-08	1.1855077375332055e-06	1.8878343662057216e-08	4.6790727341907126e-08	1.1855882691219639e-06	1.887962607477895e-08	5.351539664287796e-06	1.1855228943524883e-06	1.8878584988479902e-08	4.6791322834582227e-08	1.1856032930074369e-06	1.887986528718596e-08	4.6589238127096795e-08	1.1856837084879786e-06	1.8881145849733628e-08	4.6592398415029586e-08	1.185764137072656e-06	1.8882426617795302e-08	4.680084538789242e-08	1.1858445783414734e-06	1.8883707585466167e-08	5.352693809243252e-06	1.1857788855321718e-06	1.888266145401091e-08	5.352396935546624e-06	1.185713194232917e-06	1.8881615372404805e-08	1.1406985957772866e-05	1.1855258214363436e-06	1.887863162236386e-08	4.679143840153154e-08	1.1856062274131428e-06	1.8879912016403507e-08	4.6589351917684624e-08	1.1856865896512414e-06	1.8881191716939318e-08	4.6797782009638987e-08	1.1857669380462612e-06	1.888247119956489e-08	4.680095268509599e-08	1.1858472719001711e-06	1.8883750452757737e-08	4.68041229372864e-08	1.185927598664187e-06	1.8885029594820363e-08	1.1409051257568853e-05	1.1857405372476959e-06	1.8882050834996744e-08	4.679991363821662e-08	1.1858210098926995e-06	1.888333228253128e-08	4.659779203407433e-08	1.1859014150253742e-06	1.8884612660550394e-08	1.1408799837624963e-05	1.1857144294189872e-06	1.888163508489179e-08	4.659360511577548e-08	1.1857948891647084e-06	1.888291632874182e-08	1.1407774948146057e-05	1.1856078508935999e-06	1.887993788215012e-08	1.1405975901626535e-05	1.1854207077913036e-06	1.8876957740915284e-08	1.1404175226263505e-05	1.1852333298043323e-06	1.887397385579211e-08	5.349937599973425e-06	1.185167796862256e-06	1.8872930286102726e-08	4.677730630152842e-08	1.1852481064628109e-06	1.8874209186496668e-08	4.67804782166372e-08	1.1853285046471852e-06	1.887548948823821e-08	5.350368556235617e-06	1.1852630285437143e-06	1.88744467818995e-08	4.6781066007130934e-08	1.1853433381108802e-06	1.8875725679032216e-08	4.6579024153985704e-08	1.1854237162760465e-06	1.8877005659518682e-08	4.6582184001974333e-08	1.1855041425305157e-06	1.887828639865134e-08	1.140497462427457e-05	1.1853159111290426e-06	1.8875288867032243e-08	1.1403161090890638e-05	1.1851273268950168e-06	1.8872285799961722e-08	4.677570968274825e-08	1.1852074929344465e-06	1.887356241184732e-08	1.1402118662368982e-05	1.1850189749368952e-06	1.8870560400595755e-08	4.6566277250326096e-08	1.1850991534201731e-06	1.8871837190560112e-08	5.349330776415529e-06	1.185033026992063e-06	1.8870784182365765e-08	1.1400435888362787e-05	1.184844503369357e-06	1.8867782102596115e-08	4.6764548545627864e-08	1.1849247084434162e-06	1.886905928770363e-08	4.656257129491561e-08	1.185004842617042e-06	1.8870335350137593e-08	4.677087380813285e-08	1.1850849472412886e-06	1.887161094728623e-08	1.1400934366297439e-05	1.1848967690200693e-06	1.8868614414904214e-08	5.3484146136374345e-06	1.1848310503254843e-06	1.8867567901038608e-08	4.676401578011869e-08	1.1849113328305456e-06	1.886884630938774e-08	4.6562043186148785e-08	1.1849915205200156e-06	1.887012321849161e-08	4.656519245743686e-08	1.185071659084909e-06	1.8871399353880246e-08	4.677350686708029e-08	1.1851517868018398e-06	1.8872675323323016e-08	4.677666875217872e-08	1.1852319165104865e-06	1.8873951329788018e-08	4.677983110906413e-08	1.1853120653338364e-06	1.8875227644684907e-08	1.140313132456365e-05	1.1851255644130656e-06	1.887225784149663e-08	4.657046269606695e-08	1.1852060036777212e-06	1.887353876310775e-08	5.349812549932008e-06	1.185141154207182e-06	1.8872506096501055e-08	1.1401491011934255e-05	1.1849553227708076e-06	1.8869546857008954e-08	4.6768917134003084e-08	1.1850357681854875e-06	1.887082788977673e-08	4.656693178380645e-08	1.1851162107706213e-06	1.8872108879531097e-08	1.1401254095664609e-05	1.1849306325931344e-06	1.8869153670834968e-08	5.348571200057446e-06	1.1848660983906054e-06	1.886812600986683e-08	5.3482807079992995e-06	1.184801622133265e-06	1.8867099273327607e-08	1.1398232881820138e-05	1.1846161950087997e-06	1.8864146484511812e-08	4.655044580787036e-08	1.184696602539872e-06	1.8865426924056016e-08	4.655360618295061e-08	1.1847770443620026e-06	1.886670790808478e-08	4.676188329237902e-08	1.184857524164154e-06	1.8867989495492778e-08	4.6765060243444967e-08	1.1849380269238317e-06	1.8869271447198425e-08	4.656309464316852e-08	1.185018538166475e-06	1.8870553532839205e-08	4.677141603287806e-08	1.1850990729295783e-06	1.887183599200546e-08	4.6774594908879604e-08	1.1851796177843137e-06	1.8873118610974276e-08	4.657258891727972e-08	1.185260159780141e-06	1.8874401183633768e-08	1.1402643451401304e-05	1.185074272470163e-06	1.887144104895786e-08	4.677361609054754e-08	1.1851547121604767e-06	1.8872721981819272e-08	4.6776790274286303e-08	1.1852351265846798e-06	1.8874002515507294e-08	1.1402395998574144e-05	1.1850485576611532e-06	1.8871031558227317e-08	4.656743926759793e-08	1.1851289516927772e-06	1.887231175670943e-08	4.657059718635925e-08	1.1852092995907801e-06	1.8873591226127862e-08	1.140214305628394e-05	1.1850222907536485e-06	1.8870613272583034e-08	4.656640728141205e-08	1.1851026688683545e-06	1.8871893218619932e-08	5.3493464923171514e-06	1.1850372553340715e-06	1.8870851564741595e-08	1.140048386532053e-05	1.184849904107262e-06	1.8867868123121965e-08	1.139867893337859e-05	1.1846623179298337e-06	1.8864880928167863e-08	5.3473578224844795e-06	1.184596676743951e-06	1.8863835633206954e-08	4.67547648154796e-08	1.1846769721780632e-06	1.8865114296235334e-08	4.675793526513622e-08	1.1847573216248833e-06	1.8866393813755016e-08	4.676110744656073e-08	1.1848377059928744e-06	1.886767388284082e-08	4.676428068032264e-08	1.1849181101155407e-06	1.886895426291202e-08	1.1399331696997282e-05	1.1847300574363144e-06	1.8865959594105136e-08	4.6554920928539146e-08	1.184810274901374e-06	1.8867237026376155e-08	1.1398295059956136e-05	1.1846220968688025e-06	1.8864240391642038e-08	4.655067902563019e-08	1.1847022856700418e-06	1.88655173719109e-08	4.655383248913232e-08	1.1847825713512847e-06	1.8866795884048115e-08	4.6762105473443735e-08	1.184862927045996e-06	1.8868075502445887e-08	1.1398801564711658e-05	1.1846745217466804e-06	1.886507522611763e-08	5.347413172718113e-06	1.1846083563262672e-06	1.8864021591462182e-08	4.675522727765376e-08	1.184688518435283e-06	1.886529812951338e-08	4.675839229849741e-08	1.1847687247236113e-06	1.886657536498408e-08	4.655644454206806e-08	1.1848489456385405e-06	1.886785282865897e-08	4.6764725179073324e-08	1.1849291853698145e-06	1.886913058841918e-08	5.348562750529023e-06	1.1848629725482967e-06	1.886807618291275e-08	4.656014747767173e-08	1.1849431349681875e-06	1.8869352709066373e-08	1.1399569053756153e-05	1.184754197827742e-06	1.8866344033892725e-08	4.655587354890057e-08	1.1848343476881027e-06	1.8867620349598782e-08	4.655902215429172e-08	1.1849144624208032e-06	1.8868896108532285e-08	1.1399291952412199e-05	1.1847255030564674e-06	1.8865887099795207e-08	5.34764224561907e-06	1.1846592446010288e-06	1.886483198529908e-08	4.655214198128249e-08	1.18473940814029e-06	1.886610851133337e-08	1.1397607275271117e-05	1.1845506627975432e-06	1.8863102894517516e-08	4.654787386828803e-08	1.1846308233435752e-06	1.8864379379197765e-08	4.6551022748090206e-08	1.1847109501820354e-06	1.8865655331313603e-08	1.139733485936049e-05	1.1845225043506947e-06	1.8862654480098067e-08	4.654676559954171e-08	1.184602672822713e-06	1.8863931105744494e-08	4.6755001170245755e-08	1.1846828629525414e-06	1.8865208076504073e-08	1.139706877355835e-05	1.1844949005513473e-06	1.8862214901863583e-08	1.1395263182906143e-05	1.1843072484145865e-06	1.885922667270784e-08	4.653830503563915e-08	1.1843874342037762e-06	1.886050359676948e-08	1.1394233586405552e-05	1.1842002109205429e-06	1.885752218735285e-08	4.6534099136156497e-08	1.1842804184760805e-06	1.885879945647054e-08	4.653725249213036e-08	1.1843606999582036e-06	1.8860077896475084e-08	1.1393979249832306e-05	1.1841738080922543e-06	1.8857101761546998e-08	4.673807337363724e-08	1.184254053511948e-06	1.8858379620358226e-08	5.345516748706144e-06	1.1841888253554051e-06	1.8857340912504856e-08	1.1392326266670794e-05	1.1840022110961845e-06	1.885436924157773e-08	5.344379288040467e-06	1.1839371151131558e-06	1.8853332645601667e-08	4.652376226274838e-08	1.1840173876768681e-06	1.8854610901379425e-08	5.3444472068357026e-06	1.1839523175835118e-06	1.885357474349563e-08	4.652435943264811e-08	1.1840326084037217e-06	1.8854853284333246e-08	5.34451601969559e-06	1.183967677446293e-06	1.885381935410686e-08	1.1390202598515971e-05	1.1837820125319405e-06	1.8850862814325796e-08	4.651766871735655e-08	1.1838624015514052e-06	1.88521428898142e-08	5.343745922577123e-06	1.183797545159496e-06	1.88511101360147e-08	4.672322246553061e-08	1.1838778885579152e-06	1.8852389496179745e-08	4.6726389828113255e-08	1.183958101932913e-06	1.885366680393794e-08	1.1390110692269227e-05	1.183772720060863e-06	1.8850714827074362e-08	1.1388330014385816e-05	1.183587569145308e-06	1.8847766421902346e-08	4.671493516470492e-08	1.183667984303868e-06	1.884904694582075e-08	4.651318360240957e-08	1.1837483196071264e-06	1.885032620914882e-08	1.1388093894563145e-05	1.1835628219860549e-06	1.884737229351494e-08	4.650905167460253e-08	1.1836431737407964e-06	1.8848651844769765e-08	4.6512209932306696e-08	1.1837235644503974e-06	1.8849932016014708e-08	4.672030281155266e-08	1.1838040011312226e-06	1.8851212918668048e-08	1.1388632284972228e-05	1.183618264895252e-06	1.8848255141939984e-08	4.6511230790518385e-08	1.1836985818874235e-06	1.884953417088916e-08	4.671931879615854e-08	1.1837790348485129e-06	1.8850815353851086e-08	4.6517553771925636e-08	1.1838595654469534e-06	1.8852097763858438e-08	4.6520719939650385e-08	1.1839401513434156e-06	1.8853381046848134e-08	4.6728858392335486e-08	1.1840207763022919e-06	1.8854664945725975e-08	4.652705662270767e-08	1.184101400268598e-06	1.8855948823899713e-08	4.6530225108210626e-08	1.1841820167534377e-06	1.8857232579106886e-08	1.139225654815402e-05	1.1839945207229645e-06	1.8854246677594465e-08	4.6730996089535706e-08	1.1840746755450053e-06	1.8855523140304116e-08	4.673416396150736e-08	1.1841550000415953e-06	1.885680228766749e-08	1.139199632619968e-05	1.1839669918057725e-06	1.8853808291492674e-08	4.652493655644792e-08	1.1840471185726182e-06	1.8855084311877547e-08	5.3445849113220915e-06	1.1839812806887217e-06	1.8854035855816556e-08	1.1390319974080397e-05	1.1837924842115052e-06	1.8851029401355032e-08	4.651808215792686e-08	1.1838725920399659e-06	1.8852305102097222e-08	4.6521233111078255e-08	1.1839528177503213e-06	1.8853582664038027e-08	4.672936041527071e-08	1.184033118017031e-06	1.885486140069385e-08	4.6732530780644114e-08	1.1841134424592838e-06	1.885614051269428e-08	5.3448806403890815e-06	1.1840469760465012e-06	1.8855082032605563e-08	4.673307389945968e-08	1.184127098050146e-06	1.885635791924798e-08	4.653123326231776e-08	1.1842072066318075e-06	1.8857633587372888e-08	4.653438087853534e-08	1.1842872972340183e-06	1.8858908965865314e-08	1.1393246144853031e-05	1.1840972928990845e-06	1.885588329970652e-08	5.344803303876659e-06	1.1840305625856696e-06	1.8854820682617415e-08	5.344502154572579e-06	1.1839639903347453e-06	1.8853760582877356e-08	1.1390141118232718e-05	1.1837750788805801e-06	1.8850752324699173e-08	4.651739825764935e-08	1.1838552182443304e-06	1.8852028441464448e-08	4.6520544014035915e-08	1.1839352272875876e-06	1.8853302495000724e-08	4.67286552163855e-08	1.1840151575635444e-06	1.8854575304207088e-08	4.652682457616243e-08	1.1840950245394731e-06	1.8855847113619965e-08	5.3447911513055305e-06	1.184028619745991e-06	1.885478974831411e-08	1.1390773427026054e-05	1.1838409047228943e-06	1.8851800545567405e-08	1.1388969795167183e-05	1.183653340729265e-06	1.8848813696356326e-08	4.6717531271258617e-08	1.1837334959844929e-06	1.885009010881458e-08	1.1387938713120828e-05	1.1835459154889421e-06	1.884710299125318e-08	1.1386136600827967e-05	1.1833582809671924e-06	1.8844115025095062e-08	4.650101430134084e-08	1.1834383245147759e-06	1.884538970110041e-08	1.1385105071706673e-05	1.1832507383234262e-06	1.8842402487012634e-08	4.649678957453051e-08	1.1833307722703085e-06	1.8843677009674045e-08	4.649993753024467e-08	1.1834109341659459e-06	1.8844953558043e-08	1.1384840682443315e-05	1.183223182575642e-06	1.8841963700716247e-08	4.649570819798101e-08	1.1833032101786055e-06	1.8843238101574396e-08	5.341225686237314e-06	1.1832373606008337e-06	1.8842189489680833e-08	1.1383163503722467e-05	1.1830493180604114e-06	1.883919508342604e-08	4.669369337641899e-08	1.1831293620728685e-06	1.8840469700383035e-08	4.64920203377325e-08	1.1832093300098469e-06	1.884174311451719e-08	4.670000535898475e-08	1.183289270271736e-06	1.884301609488685e-08	4.670315955521108e-08	1.1833691964880678e-06	1.884428885708561e-08	4.650144186546722e-08	1.1834491171062164e-06	1.884556153439409e-08	1.1385204074293953e-05	1.183261973938835e-06	1.8842581550904737e-08	4.6702087828746507e-08	1.1833421926761262e-06	1.884385890910635e-08	4.670524886164595e-08	1.1834222246715425e-06	1.884513331512808e-08	1.1384942516317522e-05	1.1832355436719619e-06	1.8842160709681263e-08	4.649619486501253e-08	1.1833158223485968e-06	1.8843438997113894e-08	4.670420504377069e-08	1.1833958542932915e-06	1.8844713386072617e-08	1.1384690633226731e-05	1.1832099310871697e-06	1.8841752863278647e-08	4.670003048305047e-08	1.1832902984891943e-06	1.8843032568022563e-08	5.341160612445335e-06	1.1832256231437341e-06	1.8842002725324585e-08	4.670064706385597e-08	1.1833059776535593e-06	1.8843282244861372e-08	1.1383837602696872e-05	1.183121421263666e-06	1.8840343387392165e-08	4.6491705701384956e-08	1.1832018738311785e-06	1.8841624496137985e-08	4.669970710632979e-08	1.1832822412265837e-06	1.8842904264859928e-08	1.1383616091274613e-05	1.1830980084437529e-06	1.883997049454262e-08	5.3403006604477406e-06	1.183034183983186e-06	1.8838954119297337e-08	1.138123523615632e-05	1.1828496245742351e-06	1.8836015073576338e-08	4.6685805129623145e-08	1.1829299909274501e-06	1.883729494650587e-08	1.1380235538913616e-05	1.182744884530666e-06	1.8834347125829897e-08	1.1378446672785306e-05	1.182558455606617e-06	1.8831378345933758e-08	4.667431691798961e-08	1.1826386489906363e-06	1.883265550388875e-08	4.6472746958979026e-08	1.182719229397511e-06	1.883393877947569e-08	1.1378194743372373e-05	1.182531867392913e-06	1.8830954980544613e-08	1.1376373969412123e-05	1.1823428212681383e-06	1.8827944559564054e-08	4.646111757185361e-08	1.182422807084504e-06	1.8829218331850445e-08	1.1375318173961426e-05	1.1822333003655254e-06	1.882620057627522e-08	5.336391517901126e-06	1.1821664627623703e-06	1.8825136252596245e-08	4.645419044966116e-08	1.1822464082424368e-06	1.8826409299046617e-08	1.13736075931322e-05	1.1820562696061444e-06	1.8823381541184843e-08	1.1371777707528688e-05	1.1818664304950243e-06	1.8820358507069148e-08	4.6442398984005826e-08	1.1819463409453197e-06	1.8821630941084517e-08	4.665015841716435e-08	1.1820260170230104e-06	1.8822899665692918e-08	1.1371483454374861e-05	1.1818361662359793e-06	1.881987653510156e-08	4.644120553131181e-08	1.1819160288972976e-06	1.8821148234201627e-08	4.6648959800808506e-08	1.1819957459149129e-06	1.8822417631766798e-08	4.644746930363355e-08	1.1820753588967301e-06	1.8823685387032067e-08	4.645059590291957e-08	1.182154925967862e-06	1.8824952422725616e-08	1.1372739037488229e-05	1.181966332862774e-06	1.882194931260607e-08	4.644631832901654e-08	1.1820462653495776e-06	1.88232221711984e-08	1.1371700996415817e-05	1.1818580906816725e-06	1.8820225598030746e-08	1.1369890147770446e-05	1.1816696326889662e-06	1.8817224500442402e-08	1.1368077258222455e-05	1.1814809515549869e-06	1.8814219874877193e-08	1.1366262501210463e-05	1.1812921779240891e-06	1.8811213805521934e-08	1.1364445734735171e-05	1.1811034142438918e-06	1.880820791524246e-08	4.6412409698341786e-08	1.1811831574639341e-06	1.8809477778698203e-08	5.33165443922868e-06	1.1811169257614505e-06	1.8808423105154238e-08	1.136275802544301e-05	1.1809285730590153e-06	1.8805423768327818e-08	4.660999011143269e-08	1.1810084395374452e-06	1.8806695551945792e-08	4.661313980112186e-08	1.1810882228074948e-06	1.880796602149043e-08	1.1362480449779325e-05	1.180900427970448e-06	1.8804975613983042e-08	4.660887810278155e-08	1.1809804087238126e-06	1.880624920943567e-08	4.640757350961984e-08	1.18106027579859e-06	1.8807521008630705e-08	1.1362214946640169e-05	1.1808735063671825e-06	1.880454693060495e-08	4.6607813499241576e-08	1.1809536180678601e-06	1.8805822620156416e-08	4.661097290572702e-08	1.1810336532881797e-06	1.8807097103442217e-08	1.1361965095274854e-05	1.1808480478958228e-06	1.8804141529891966e-08	1.1360186232379318e-05	1.1806633652047943e-06	1.8801200593734913e-08	1.1358414515753569e-05	1.1804792211308995e-06	1.879826822924054e-08	1.1356647544550756e-05	1.1802953447336652e-06	1.8795340134513186e-08	4.658499093442237e-08	1.18037559167191e-06	1.8796618015915706e-08	5.328010483152791e-06	1.180311850599403e-06	1.8795602985633796e-08	4.6585643718188476e-08	1.180392104591053e-06	1.8796880973216264e-08	1.135581290515093e-05	1.180207925378935e-06	1.8793948058937717e-08	5.3272546645953935e-06	1.180143749754204e-06	1.879292610665761e-08	4.657901289195432e-08	1.1802239016565538e-06	1.879420244156037e-08	1.1354187795247526e-05	1.1800383155852272e-06	1.8791247137430052e-08	5.326488841119256e-06	1.1799733486203214e-06	1.879021257368168e-08	4.657229092578263e-08	1.180053371186037e-06	1.879148683980921e-08	1.1352535017974116e-05	1.1798658740650763e-06	1.878850107333776e-08	1.1350724204878371e-05	1.179677268470976e-06	1.8785497606278703e-08	1.1348901683697709e-05	1.179487519595691e-06	1.8782475921250462e-08	4.655311396466288e-08	1.1795671872422722e-06	1.8783744643060666e-08	4.635205029579751e-08	1.1796470595113117e-06	1.8785016599351836e-08	1.1348603797368224e-05	1.1794562705856598e-06	1.8781978245140145e-08	4.634768512695551e-08	1.1795357907136629e-06	1.878324464457211e-08	4.635081724054665e-08	1.1796155989564894e-06	1.8784515598576257e-08	1.1348292140184828e-05	1.1794238252231947e-06	1.8781461547402774e-08	1.1346440083865179e-05	1.1792314354780701e-06	1.8778397884760392e-08	4.633884910592669e-08	1.1793107549097322e-06	1.8779661068747766e-08	1.1345355929242689e-05	1.1791189097984678e-06	1.877660608126255e-08	5.3223293076101555e-06	1.1790508648882931e-06	1.8775522545752426e-08	4.633175743625708e-08	1.1791302272805258e-06	1.8776786307213647e-08	1.1343613918619245e-05	1.1789387681673757e-06	1.8773737582627863e-08	1.1341773660985177e-05	1.1787481309635603e-06	1.8770701897169083e-08	5.320650622603415e-06	1.1786808251199569e-06	1.8769630089916054e-08	4.6521275987520186e-08	1.178760275205685e-06	1.877089511046234e-08	4.632032573089816e-08	1.1788392497102873e-06	1.877215261131023e-08	4.6527508007550075e-08	1.1789179488616374e-06	1.8773405770384246e-08	1.1341584609469031e-05	1.1787291880126039e-06	1.877040025049512e-08	4.631911420765774e-08	1.178808917941123e-06	1.8771669781871177e-08	1.1340553543150793e-05	1.1786219289050458e-06	1.8768692199140757e-08	1.1338760403370215e-05	1.178435451784744e-06	1.876572259622691e-08	1.1336970498372027e-05	1.1782490654558348e-06	1.8762754423146692e-08	4.630023554173769e-08	1.1783288018590485e-06	1.8764024303474944e-08	4.650737803597909e-08	1.1784089728770308e-06	1.876530106697406e-08	5.3191399695934805e-06	1.1783447719726438e-06	1.8764278519490496e-08	1.133610398179743e-05	1.178158182855532e-06	1.8761307077625008e-08	1.1334315261313014e-05	1.1779717637678038e-06	1.8758338513049332e-08	4.649327786657704e-08	1.1780514846213855e-06	1.8759608231165924e-08	1.1333298345934842e-05	1.1778659063227718e-06	1.8756652943856773e-08	1.133149585970079e-05	1.1776793972029521e-06	1.8753683019152158e-08	1.1329693301481035e-05	1.1774930425754353e-06	1.8750715597965442e-08	5.314991502294784e-06	1.1774278583588849e-06	1.8749677625906763e-08	4.64718246522005e-08	1.1775077196077462e-06	1.875094919802533e-08	4.627110754428102e-08	1.1775870932794112e-06	1.8752213052162896e-08	4.647808828278497e-08	1.1776661578281476e-06	1.875347202162e-08	1.1329555451049201e-05	1.1774806449906214e-06	1.8750518347370113e-08	4.627005671215995e-08	1.1775607257016367e-06	1.87517933325701e-08	4.6273185655598164e-08	1.1776401019426459e-06	1.8753057174701572e-08	4.6276292204849304e-08	1.1777190288275355e-06	1.8754313921681432e-08	4.64832787017492e-08	1.1777977186691488e-06	1.8755566942035395e-08	4.628247277471267e-08	1.177876311673243e-06	1.8756818457900895e-08	1.1331611199368415e-05	1.1776944083051595e-06	1.875392243889558e-08	1.1329865840331515e-05	1.177513035648779e-06	1.8751034169821564e-08	1.1328102282405338e-05	1.1773295479520128e-06	1.874811206025133e-08	1.1326334301092608e-05	1.1771444811408286e-06	1.8745164798554958e-08	4.6256829670076816e-08	1.1772241340250087e-06	1.8746433270913195e-08	4.6259964799662875e-08	1.1773039986795312e-06	1.8747705106021508e-08	1.1326100649115916e-05	1.1771177128742293e-06	1.874473834625289e-08	4.6459568415763755e-08	1.1771971924350858e-06	1.8746004208253475e-08	4.625891829324019e-08	1.1772773016681558e-06	1.8747280038151693e-08	4.646589546953613e-08	1.1773578552338923e-06	1.8748562895121195e-08	4.626525214657874e-08	1.1774386671763808e-06	1.8749849827041984e-08	4.6268433410084023e-08	1.177519613512118e-06	1.8751138867365786e-08	4.6475476992389674e-08	1.1776005982540468e-06	1.875242849420974e-08	1.1328917994439737e-05	1.1774085207674878e-06	1.874936904575592e-08	4.6471049219042335e-08	1.1774873666879418e-06	1.875062486495479e-08	1.1327817963313461e-05	1.177293042176091e-06	1.8747530105669206e-08	4.646649679374999e-08	1.177371836941849e-06	1.8748785129034004e-08	4.626579340710861e-08	1.177451419395631e-06	1.8750052606903636e-08	5.314821368228991e-06	1.177382919704239e-06	1.8748961531480377e-08	1.1326784842982852e-05	1.177186146838978e-06	1.8745828051257818e-08	4.6258487549468006e-08	1.177264992205743e-06	1.8747083714141544e-08	1.1325641684207535e-05	1.1770689215399775e-06	1.8743961533205513e-08	4.6253886217836607e-08	1.177148013527215e-06	1.8745220969186464e-08	5.31342097655549e-06	1.1770776863877457e-06	1.8744101172877513e-08	4.645801067851499e-08	1.177156796139816e-06	1.8745360825324296e-08	4.6461123696004105e-08	1.1772355451381625e-06	1.8746614759151567e-08	5.313807005900013e-06	1.1771652299934834e-06	1.8745495303739082e-08	1.132468009073051e-05	1.1769738922306554e-06	1.8742448628341138e-08	1.132284958835644e-05	1.176785234546882e-06	1.8739444430995142e-08	5.311775943548998e-06	1.1767192827298842e-06	1.873839412749799e-08	4.64438468260903e-08	1.1767989221061466e-06	1.873966207062933e-08	1.1321192122194925e-05	1.176613484789254e-06	1.87367093038003e-08	5.3110166160905e-06	1.17654984546025e-06	1.873569585721341e-08	4.643715201863724e-08	1.1766296861154826e-06	1.8736967169272775e-08	4.64402968212636e-08	1.1767093050907546e-06	1.8738234990671885e-08	4.623971718444753e-08	1.176788822128202e-06	1.8739501219351e-08	4.644657295108341e-08	1.176868354118926e-06	1.874076770926707e-08	5.31218111908279e-06	1.1768058696505591e-06	1.8739772764069228e-08	5.311907750416682e-06	1.1767439019480937e-06	1.8738785941423613e-08	1.1320748194643883e-05	1.176561719930189e-06	1.8735884659144723e-08	4.643762250865715e-08	1.1766413940337916e-06	1.87371535796551e-08	5.311176395785856e-06	1.176578312880656e-06	1.8736148903972763e-08	4.6438285343797925e-08	1.176658035240556e-06	1.8737418589322636e-08	4.6237734920300776e-08	1.1767382482742633e-06	1.8738696039418907e-08	1.1320676386446618e-05	1.1765515613521705e-06	1.873572279618742e-08	1.1318845723749869e-05	1.1763611556842295e-06	1.873269071938814e-08	4.642972019142002e-08	1.1764401893831398e-06	1.8733949389801933e-08	1.1317762417136237e-05	1.1762488730372563e-06	1.873090283555151e-08	1.1315898198566494e-05	1.176056619012941e-06	1.872784143009249e-08	4.641770974392305e-08	1.1761358767677373e-06	1.8729103485284583e-08	1.1314793750884326e-05	1.1759439317126343e-06	1.8726047052698e-08	1.1312948311112717e-05	1.175753888233626e-06	1.8723020805622878e-08	4.640575277515169e-08	1.1758335156920845e-06	1.872428869806802e-08	4.6408886312173317e-08	1.1759128024273121e-06	1.8725551200079278e-08	4.641200888913673e-08	1.1759918691431023e-06	1.8726810227080062e-08	4.621153041424228e-08	1.1760708032687887e-06	1.8728067165632507e-08	5.308553653966384e-06	1.1760039574183238e-06	1.8727002906640324e-08	1.1313560656608692e-05	1.1758192852067802e-06	1.872406219697367e-08	5.30743298584642e-06	1.175755714657722e-06	1.8723049867685815e-08	4.620225743839411e-08	1.17583586455997e-06	1.8724326236272367e-08	4.620540970361934e-08	1.1759161388326706e-06	1.872560457317873e-08	1.1312743415230183e-05	1.1757340215540346e-06	1.8722704313975016e-08	5.307057002872203e-06	1.1756712566307568e-06	1.8721704812179846e-08	1.1310412127894154e-05	1.1754895915938049e-06	1.8718811854983678e-08	4.639530547624776e-08	1.175569525499602e-06	1.8720084937690085e-08	4.619495355083368e-08	1.175650015659693e-06	1.8721366815903054e-08	4.6401662125308697e-08	1.1757308707599844e-06	1.872265445555746e-08	1.1310992619947199e-05	1.1755479625043568e-06	1.871974140062462e-08	1.1309208935664564e-05	1.1753617436507452e-06	1.8716775986434065e-08	5.30538594225185e-06	1.1752960877679765e-06	1.8715730503439088e-08	5.305088692258532e-06	1.1752299491919418e-06	1.8714677329676703e-08	4.6181619759106425e-08	1.1753092966170904e-06	1.8715940838943506e-08	4.6388211491236125e-08	1.1753885158438125e-06	1.8717202313301105e-08	4.6391335857026704e-08	1.1754676226178969e-06	1.8718462002972534e-08	4.619095235540997e-08	1.1755466305004488e-06	1.871972012336456e-08	4.639757297358911e-08	1.1756255790707194e-06	1.872097730420315e-08	4.619715660329219e-08	1.1757044679692704e-06	1.8722233539221934e-08	5.3069264156093815e-06	1.1756371265086937e-06	1.8721161374364748e-08	1.1310021578690205e-05	1.1754460780717037e-06	1.8718119194455502e-08	1.130815298441012e-05	1.175253359294204e-06	1.8715050282285037e-08	4.6386008536880735e-08	1.1753324263611315e-06	1.871630908346407e-08	4.638910815175554e-08	1.1754106682956492e-06	1.8717554834387158e-08	1.130778798071497e-05	1.1752167871002339e-06	1.8714467786438468e-08	5.304704180192187e-06	1.1751485591008474e-06	1.8713381294911755e-08	4.6381857092803704e-08	1.1752275378147951e-06	1.871463879571263e-08	1.1306051101669659e-05	1.1750363421996237e-06	1.8711594239558347e-08	5.3038953000748485e-06	1.1749690778031555e-06	1.8710523059677824e-08	4.617134752585885e-08	1.175048137677656e-06	1.8711782010759958e-08	4.617445302500366e-08	1.175127188507372e-06	1.8713040834707453e-08	1.1305116091343975e-05	1.174938042902563e-06	1.871002872380055e-08	4.617012403609209e-08	1.175017139087643e-06	1.8711288395878156e-08	4.617324148345848e-08	1.1750966397556995e-06	1.8712554480055447e-08	4.6176372828937374e-08	1.1751764413637862e-06	1.871382533183294e-08	4.638296775097983e-08	1.1752564661343164e-06	1.8715099716509228e-08	1.1306376766624786e-05	1.1750677881935265e-06	1.8712094730084292e-08	1.1304555853307019e-05	1.1748779724607322e-06	1.8709071984040988e-08	1.130274012321872e-05	1.1746886959755223e-06	1.8706057952569594e-08	4.636370212709716e-08	1.1747679459276383e-06	1.8707320221515642e-08	4.6163467030465626e-08	1.1748479754914867e-06	1.870859481738476e-08	4.616662529049535e-08	1.1749284975695232e-06	1.8709877185853753e-08	4.616979785802282e-08	1.175009277929247e-06	1.871116361179022e-08	4.6376401309135305e-08	1.1750901448664895e-06	1.8712451373470952e-08	4.6379594214712217e-08	1.175170951423284e-06	1.8713738141266375e-08	4.6179329513951444e-08	1.17525158782025e-06	1.8715022175859617e-08	4.618249507788583e-08	1.1753319945718813e-06	1.8716302537266977e-08	4.638913088326975e-08	1.1754121372092498e-06	1.8717578682562214e-08	1.1307793234589935e-05	1.1752168316731716e-06	1.8714468215206347e-08	5.30470046421939e-06	1.1751474860487386e-06	1.8713364007378604e-08	4.638181161703426e-08	1.175226438989408e-06	1.871462129846985e-08	4.618146669625607e-08	1.1753054418065947e-06	1.8715879373082056e-08	4.638804700231272e-08	1.1753844809988744e-06	1.871713801932477e-08	5.305465528554335e-06	1.1753171314172408e-06	1.871606567793029e-08	5.305167312220825e-06	1.17525117980883e-06	1.8715015578962482e-08	4.638591745468205e-08	1.1753309865918636e-06	1.8716286341322864e-08	8.031950133124838e-06	581.2898980587215	582.432156891546	7416.432870581162
258	186.75377869059454	2527.826425649513	5.265079401555363	0.1485810838580787	0.5440796185768847	0.001071769239704054	0.00018918713015383774	0.0006926755428343945	0.3031984509639281	0.0021872146728639727	0.0	0.6369728661563819	9999.056759605459	0.030942426653703007	0.0	4.260093550492201	0.0011497762211784886	3.2023365658917156	0.0	7.777066034466297e-06	0.0	0.03711146302824385	17.768481135659925	9.754331990668618	0.003657492406719935	0.006219980415845843	110.69292150242048	2346.7312373957384	0.0	2.4723586992075277	98.1392520893295	0.0	0.002702829387663035	0.0	3.96426605770513	0.0009956462882760298	0.0038016180799802122	4.2934196642143725	0.0	0.17366886696321265	0.03563261975998648	1.158279604436388	0.23765325970326182	3.658431569413841	0.015242592938993505	0.32109148677200133	0.0	3.4850976997569306e-05	0.0	0.26088379172163767	0.0	2.1391101288080736	9.622077341261918e-08	0.0011556212163106937	0.0033110801811974777	2.3340714791275e-06	0.0	0.055294557216404465	0.00011073828482308186	2.9964463181154218e-05	9.570456783131691e-05	21114.466343613032	29.844922473155087	0.0026445442577568653	0.0	0.03634869577043387	0.10296153855623237	0.018045221414706422	0.07023785129194855	0.0	0.17703844652188666	0.0	1.733907431546354e-06	0.0	0.6339653775402708	8.7354690146082e-05	15.996770976176645	0.0	1.9773858453655537e-08	0.0	3.6350980120283696e-05	0.00013051116565514995	2.212920602881151e-09	2.6997133860475683e-06	1.8804245106428716e-07	6.157212144897864e-10	0.12087411207538169	0.011099843305449799	6.141423053351767e-10	4.151433704563414e-11	1.3267790314442556e-13	4.311334934465113e-05	4.645428351022379e-08	1.9646087538287377e-07	5.5756152365635e-12	0.24944208922545655	0.0	3.326760512835282e-06	0.0006586912344112659	0.00021245975838551714	3.3301041603379524e-08	1.665050774981864e-08	9.070516948477462e-05	1.1975797942005861e-09	2.395157531047196e-07	7.725650954543292e-08	0.25433527606056994	0.0001269721709397027	0.35602725353893155	14.017857317043921	0.0	0.0	5.408805009801167e-07	0.0	1.9227796661224638e-07	3.4252995918868865	0.0	169.51392514874405	75.7001846096635	0.0001701888110310661	0.00010465812477440095	0.0	1.5517223094730097e-07	1.0582517937203e-07	1.9203528750316448e-07	3.565187749893637e-06	1.20943515251722e-10	0.0	0.00041100469027795396	8.497581295964282e-06	2.7782796093961914e-10	1.4094250468438198e-08	0.43922369137373407	4.433550985219287e-07	5.033539409820734e-11	1.4040783621358113e-05	0.0001140142352728163	5.832996696771915e-09	1.2465126261474567e-06	0.0	5.159285538521955e-06	9.622077341261918e-08	6.315224957124759e-07	9.622070799982875e-08	5.2746409751842566e-11	2.0896652423434325e-08	1.9728296382575668e-06	7.2450634817938044e-09	0.0012323973497819815	0.11646478873418233	0.0004278892592127495	4.340207045641599e-10	8.232773820180122e-13	4.3948392602168173e-07	2.0150416801434105e-06	7.925799107483819e-10	5.802916456793507e-10	1.914389159507801e-07	2.746216697443366e-10	1.917444552684335e-07	1.60182864435419e-05	9.81943209759532e-05	8.599811637015249e-05	1.5328184023717038e-10	4.7515385918179746e-11	2.5503974048230642e-11	1.5692501668260664e-10	94.3141349734291	69.0061158265126	0.000386762093252897	4.171347925907309e-07	2.2939124045282287e-06	0.0	0.0015510445005876105	1.8024887989543065e-05	0.8978624154267286	4.992528651252305e-07	1.285241118405018e-06	2.5671841557950737e-10	2.029733344352772e-09	1.7368924847312281e-07	8.462512775931457e-12	7.738066717767935e-05	9.96576161832201e-05	4.3282556677725635e-08	0.8763505404176385	0.0	2.978549589757129e-05	0.0	0.0	0.0	0.0	0.0	2.541469614005756	3.197917452747582e-07	2.713559298271591e-11	3.4577621874173916e-10	2.931877336410759e-08	2.7928786493137605e-12	1.9331501308066278e-05	3.455052524476029e-05	4.232291468822965e-09	0.6978458483229014	0.0	1.5211140717122573e-05	0.0	0.0	0.0	0.0	0.0	2.8173692943850908	200.43250397993293	2.880823787979348	0.00030966375579616047	2.7321301541401454e-07	1.8419467992044817e-06	0.0	0.0026391377728784	3.0669772573049535e-05	0.026887102443459928	8.49342110993073e-07	8.353897186778511e-07	4.482136564423163e-09	7.509388952656377e-08	6.425954640690433e-06	3.130710698260102e-10	5.039099614357946e-05	7.197603163338591e-05	7.53491170893374e-07	0.7935112959927697	0.0	0.0006476931743918435	0.0	0.0	0.0	0.0	0.0	2.668993647100422	68.28720676098413	116.35945538282255	0.00037905059622619116	3.262756974138059e-07	2.246580273506753e-06	0.0	0.0011006268511141596	1.2790525804670538e-05	1.4983550714613874	3.542732355846338e-07	9.97840623381349e-07	1.1719044765305146e-10	6.713393619439604e-10	5.744821660550097e-08	2.7989264918514095e-12	6.018706087979152e-05	8.827052286221143e-05	1.977236654331934e-08	0.7957163009937852	0.0	1.3882596946493266e-05	0.0	3.330104160337945e-08	1.665050774981862e-08	1.665050774981862e-08	3.3301002447781276e-08	2.4958026578185843	95.43754454050361	10.161124720971417	0.00103547796272006	6.089385131005612e-07	6.141678508474619e-06	0.0	0.004202073297908779	4.883283612997111e-05	0.3442922539895461	1.3525381854741782e-06	1.8955090841145083e-06	2.636955444349937e-09	2.109667455919754e-08	1.8052939891160607e-06	8.795672426973962e-11	0.00011383844537448822	0.00029525111253889	4.445752466342794e-07	0.9882219054609224	0.0	0.00011427244561008386	0.0	0.0	0.0	0.0	0.0	2.3682012944861404	218.13663842627125	22.891441695258077	0.00015399368000862282	1.5759907846809807e-07	9.164280314567416e-07	0.0	0.0014283515018712759	1.659906075093386e-05	0.11833650732089061	4.5975322883907685e-07	4.789363735743988e-07	2.90934662151526e-10	5.302320670587293e-09	4.537315371700713e-07	2.210777050390176e-11	2.8933408038222848e-05	3.309407947765879e-05	4.888530631750601e-08	0.7275157896714676	0.0	8.45007556168971e-05	0.0	0.0	0.0	0.0	0.0	2.771538184108202	127.88690333339383	73.92210780316368	0.0002676834820843137	2.9289269915024545e-07	1.5891014797327544e-06	0.0	0.0014556307462053103	1.6916073438578734e-05	0.6681387220773874	4.685411920666833e-07	8.964852005120281e-07	1.6696332153593048e-10	1.788366026992488e-09	1.5303471514818298e-07	7.456353331274393e-12	5.406259254763134e-05	6.35548857978671e-05	2.8123987548272565e-08	0.8046220997922304	0.0	2.7964835932531094e-05	0.0	0.0	0.0	0.0	0.0	2.6523272167944545	129.48745473873873	23.055662407285883	0.00044582479383199584	4.596221299198375e-07	2.646751675388859e-06	0.0	0.0024546833166995043	2.8526193369419948e-05	0.33686148167511365	7.901048074611671e-07	1.4193402231195405e-06	8.713532590740674e-10	9.449575793406263e-09	8.086225454735383e-07	3.939840604063957e-11	8.540731825011324e-05	0.00011779513332407438	1.4676788025677165e-07	0.900855351389424	0.0	8.762431854339519e-05	0.0	0.0	0.0	0.0	0.0	2.503434857906861	186.62560858198225	36.629307508055014	0.00019347678341358754	2.0533590397760935e-07	1.1504101120999133e-06	0.0	0.0015353368608885865	1.7842350519359008e-05	0.23816959325814593	4.941934527737587e-07	6.255968806748164e-07	2.3688162500296856e-10	3.696726535936552e-09	3.163373365862378e-07	1.5413280196956323e-11	3.7769643762149495e-05	4.314544392202923e-05	3.983717024717123e-08	0.754858341706846	0.0	5.480719579616082e-05	0.0	0.0	0.0	0.0	0.0	2.729400515648552	132.72385805751824	1.9899471830184152	0.0009943824911441735	5.247095175095975e-07	5.903923146642441e-06	0.0	0.005611848435656902	6.521602893154708e-05	0.06293845121272576	1.806092710020076e-06	1.625946909299814e-06	1.1906656843019545e-08	1.3233994786693822e-07	1.1324641471194778e-05	5.517306319538751e-10	9.775704018197025e-05	0.0002690093389342812	2.005340217466858e-06	0.9386169437321737	0.0	0.0005367777087184505	0.0	0.0	0.0	0.0	0.0	2.444381449968296	167.61101507099409	45.84894347227832	0.000219391464391894	2.412104599955538e-07	1.3038244461603426e-06	0.0	0.0015636007236829916	1.8170807903376723e-05	0.3381010440454179	5.032923282951353e-07	7.362901387888503e-07	2.2248104487589555e-10	3.1198608884205537e-09	2.6697369338170414e-07	1.3008019284554303e-11	4.443181252596018e-05	5.026876477750174e-05	3.7434854116022825e-08	0.7752624559451848	0.0	4.5418100551092685e-05	0.0	0.0	0.0	0.0	0.0	2.6978293248413814	113.84838472087465	4.43424672944707	0.0010663516070095736	5.554917830904945e-07	6.3279708644220405e-06	0.0	0.005162152023043405	5.999003926559295e-05	0.15329808152278138	1.661506598158049e-06	1.7242398085034606e-06	5.554264442906623e-09	5.298200754859741e-08	4.533797350218877e-06	2.208924890190775e-10	0.00010362408817419122	0.0002940030124958412	9.359434156167451e-07	0.957084873840987	0.0	0.00023361405072289652	0.0	0.0	0.0	0.0	0.0	2.4163478611956286	190.66356483948596	22.169320815201807	0.00021645335275459764	2.5355079795353275e-07	1.2871696551883815e-06	0.0	0.0017548322458192293	2.0393135604549907e-05	0.15790779525848347	5.64836949293701e-07	7.744517020179589e-07	4.945654143367017e-10	7.88421378771385e-09	6.746701554262519e-07	3.287254756379206e-11	4.67273522249288e-05	5.015240103213509e-05	8.316352161472685e-08	0.7821250153522891	0.0	0.00010226985098123273	0.0	0.0	0.0	0.0	0.0	2.6870641673471196	254.4481163070658	32.05136004430856	9.639612038611578e-05	3.3145946748771124e-08	5.742259325954884e-07	0.0	0.0010429472991237616	1.2120228212777076e-05	0.10882313763314069	3.3570675366640514e-07	1.0006437302005953e-07	4.148487582767955e-11	8.81051817312385e-10	7.539356678578809e-08	3.673566377610186e-12	6.055010228629637e-06	1.821728228950675e-05	6.9637299881650814e-09	0.6567322274003742	0.0	1.9229769185583894e-05	0.0	0.0	0.0	0.0	0.0	2.8807522481809236	104.79379103317207	23.110738483906765	0.0005972765274927076	4.966934844607567e-07	3.5434995662435838e-06	0.0	0.0026614269604409444	3.092878652005669e-05	0.4564500695074852	8.566549457298262e-07	1.5369623913380145e-06	9.318440958846257e-10	8.18390475153417e-09	7.003165180906197e-07	3.4120993172509214e-11	9.24388355139861e-05	0.0001605590423581957	1.5706311350302128e-07	0.9231973495217369	0.0	6.999102981946874e-05	0.0	0.0	0.0	0.0	0.0	2.4692798985351594	249.49297657392603	27.20749104542627	0.00010444895863031138	6.588962949673591e-08	6.221126249284667e-07	0.0	0.0011080669744795454	1.2876992569515078e-05	0.0987405748428592	3.5666534158786285e-07	1.992583076799565e-07	9.859434407277944e-11	2.0534367964225453e-09	1.7571716819167756e-07	8.561814897606225e-12	1.205217038267632e-05	2.0541704653381884e-05	1.6552472699334078e-08	0.6751595513194801	0.0	4.218418604115114e-05	0.0	0.0	0.0	0.0	0.0	2.8522468933600753	129.50419006190128	52.057725060695	0.0003087320247279203	3.615246821751315e-07	1.8328666103183123e-06	0.0	0.0017000788920168888	1.9756837161275068e-05	0.5378233644254204	5.472223029225572e-07	1.1105992855380665e-06	2.961085285723151e-10	3.211625498874896e-09	2.748263882228666e-07	1.3390422872644514e-11	6.69146773617846e-05	7.697270730723923e-05	4.987552484995751e-08	0.8441230745230338	0.0	4.299951517826235e-05	0.0	0.0	0.0	0.0	0.0	2.591252715623092	109.19879819823785	28.97890045343915	0.0005067749108394063	4.6979153615281013e-07	3.006935804491724e-06	0.0	0.0023530790909555522	2.734543626783314e-05	0.48688472137175026	7.574062549295493e-07	1.451617287051956e-06	7.00393686960934e-10	6.408994635251814e-09	5.484330984035484e-07	2.6721009761624895e-11	8.733670059476276e-05	0.00013438313165677448	1.1803768074874523e-07	0.9074177308689115	0.0	6.199434249754515e-05	0.0	0.0	0.0	0.0	0.0	2.4936467364573827	57.52244014222032	119.00911443022332	0.0004198058375036905	3.319203094338709e-07	2.48740036557628e-06	0.0	0.001026808238073302	1.1932670005811068e-05	1.6983745245402067	3.305123921037762e-07	1.0181173975644527e-06	1.1671633569085613e-10	5.633846532251505e-10	4.821028938319275e-08	2.3488072045927277e-12	6.136530441655196e-05	0.00010132686778297076	1.9698205318404633e-08	0.8277705303071584	0.0	1.2487392209160056e-05	0.0	0.0	0.0	0.0	0.0	2.6169140547052443	27.255777252892525	193.70830751652724	0.00045297839770719176	2.0691011901000108e-07	2.681735150939873e-06	0.0	0.0005249762206139954	6.100815540809084e-06	2.998875421458574	1.6898144002613894e-07	6.304415450546601e-07	4.420914679630007e-11	1.0119381347220616e-10	8.65944521469975e-09	4.218540061286138e-13	3.806141093591401e-05	9.87573556752286e-05	7.467397268154255e-09	0.7556858010516346	0.0	4.386406677782752e-06	0.0	0.0	0.0	0.0	0.0	2.7280761013210406	2.7471090166993485e-05	1.922789259796052e-07	7.39533827069697e-07	1.922977621052401e-07	0.014451387697879424	3.8159172403077564e-05	1.2308573111446826e-05	0.0	0.0	0.0	0.0	1.90795991803256e-07	5.645037664833397e-07	0.0	2.7259376372785698e-05	1.9079709250598323e-07	7.338344719929144e-07	1.908157644042732e-07	1.9079612159111346e-07	1.2212894483711071e-05	0.014339053136935407	3.786254499645143e-05	0.0	0.0	0.0	1.893128535872261e-07	5.223087719542727e-07	0.0	2.704747021618837e-05	1.8931391668534702e-07	7.281299541514708e-07	1.8933242013723925e-07	1.893129821923161e-07	1.2117235463519047e-05	0.014226741419775321	3.756597892047809e-05	0.0	0.0	0.0	1.878300220516966e-07	5.363962470905981e-07	0.0	2.683561400753429e-05	1.8783108825571603e-07	7.224267723282851e-07	1.8784942552144665e-07	1.8783014950113057e-07	1.2021738630881572e-05	0.014114619989542082	3.726991624128967e-05	0.0	0.0	0.0	1.863497075308528e-07	5.625578217857221e-07	0.0	2.6624119322792364e-05	1.863507861816164e-07	7.167333071390092e-07	1.8636896160321863e-07	1.863498338553839e-07	1.1926532286885534e-05	0.014002839492435595	3.697475466672874e-05	0.0	0.0	0.0	1.8487389856263858e-07	5.407090713978352e-07	0.0	2.64132639556611e-05	1.8487495511987265e-07	7.110570380378041e-07	1.8489297293774148e-07	1.8487402379175944e-07	1.1831730880653116e-05	0.013891534312939524	3.668084897236147e-05	0.0	0.0	0.0	1.8340436902404918e-07	5.364110709235788e-07	0.0	2.6203308102206382e-05	1.8340541655727644e-07	7.054049707461278e-07	1.8342328089667651e-07	1.8340449318641573e-07	1.1737441670159531e-05	0.01378083039081582	3.638853164215735e-05	0.0	0.0	0.0	1.8194278133414386e-07	4.904160692515073e-07	0.0	2.5994483223041685e-05	1.8194379083701944e-07	6.997833373563716e-07	1.8196150570348572e-07	1.8194290445762503e-07	1.1643759432969498e-05	0.013670839012333317	3.609809646979293e-05	0.0	0.0	0.0	1.8049060446046732e-07	5.170128928598921e-07	0.0	2.57870106674961e-05	1.8049162751226781e-07	6.941980976913124e-07	1.8050919680271734e-07	1.8049072657209332e-07	1.1550775018768146e-05	0.013561666851485533	3.580982507417079e-05	0.0	0.0	0.0	1.7904924649677587e-07	5.297489297151634e-07	0.0	2.5581082841354705e-05	1.7905027354139693e-07	6.88654432363256e-07	1.7906770103404202e-07	1.7904936762282045e-07	1.1458566633460231e-05	0.01345340573699557	3.5523959877144245e-05	0.0	0.0	0.0	1.7761991955151403e-07	5.194930284457538e-07	0.0	2.537687178723685e-05	1.7762093334062643e-07	6.831569737454522e-07	1.7763822269496986e-07	1.776200397174285e-07	1.1367203823207732e-05	0.013346137329802683	3.5240716455448335e-05	0.0	0.0	0.0	1.762037015075378e-07	4.95663690856475e-07	0.0	2.517453275881811e-05	1.7620469380147317e-07	6.777099021930074e-07	1.7622184856041971e-07	1.7620382073795524e-07	1.1276749070253344e-05	0.013239934996710447	3.496028848806618e-05	0.0	0.0	0.0	1.7480156075896537e-07	5.171813993941422e-07	0.0	2.497420989754334e-05	1.7480256402179684e-07	6.723170988544287e-07	1.7481958761975086e-07	1.7480167907772036e-07	1.1187260371081102e-05	0.013134866837348394	3.468285574921353e-05	0.0	0.0	0.0	1.7341439617613042e-07	4.971726614128519e-07	0.0	2.477602277547385e-05	1.7341538112195668e-07	6.669817834265339e-07	1.734322768765812e-07	1.73414513606313e-07	1.1098785032373162e-05	0.013030988400230481	3.4408564873777534e-05	0.0	0.0	0.0	1.7204294093267766e-07	5.193681452272986e-07	0.0	2.4580084394511723e-05	1.7204393621994982e-07	6.617069986736651e-07	1.7206070734349244e-07	1.7204305749658698e-07	1.1011367911563602e-05	0.012928352357744552	3.4137554905495904e-05	0.0	0.0	0.0	1.7068789024658053e-07	4.893558712337817e-07	0.0	2.4386484963084563e-05	1.7068886088579132e-07	6.564951737142533e-07	1.7070551047870103e-07	1.706880059657999e-07	1.0925043960151928e-05	0.012826999751506248	3.386993417888333e-05	0.0	0.0	0.0	1.6934978578965515e-07	4.953049971578848e-07	0.0	2.4195310195787044e-05	1.6935075522184188e-07	6.513486166369974e-07	1.693672862836678e-07	1.693499006850115e-07	1.0839846567484748e-05	0.012726969788578256	3.360580618730913e-05	0.0	0.0	0.0	1.6802914502806816e-07	4.5904170120766393e-07	0.0	2.4006626781520854e-05	1.6803008615424536e-07	6.46269123314478e-07	1.6804650157997803e-07	1.6802925911970808e-07	1.0755800902234816e-05	0.012628292023903705	3.334524893957102e-05	0.0	0.0	0.0	1.667263580051038e-07	5.033182969910036e-07	0.0	2.382050212409994e-05	1.6672732559906447e-07	6.412585088108798e-07	1.667436281937035e-07	1.6672647131246942e-07	1.0672932905412564e-05	0.012530996918776944	3.3088342840737285e-05	0.0	0.0	0.0	1.6544182674550044e-07	4.3841742106805295e-07	0.0	2.3636974959556205e-05	1.6544274481353002e-07	6.363178164260698e-07	1.6545893727633307e-07	1.6544193928743057e-07	1.0591255796952509e-05	0.012435099998667178	3.2835128858367356e-05	0.0	0.0	0.0	1.6417575608634309e-07	4.753305637508692e-07	0.0	2.345609580791353e-05	1.6417669751745837e-07	6.314484066230256e-07	1.6419278246747565e-07	1.6417586788096498e-07	1.0510788638688346e-05	0.012340623647414518	3.2585666073453785e-05	0.0	0.0	0.0	1.6292844143206e-07	4.495149341743831e-07	0.0	2.3277889792294564e-05	1.6292935966740637e-07	6.266509561602843e-07	1.6294533962832737e-07	1.6292855249696612e-07	1.0431539180378475e-05	0.012247576967384743	3.2339978497446484e-05	0.0	0.0	0.0	1.617000028392607e-07	4.302183727725888e-07	0.0	2.3102381589506453e-05	1.6170090408395483e-07	6.219261297346181e-07	1.6171678149595771e-07	1.617001131914035e-07	1.0353515361821041e-05	0.01215596928368472	3.209809073256432e-05	0.0	0.0	0.0	1.6049056331848143e-07	4.6939403635889117e-07	0.0	2.292959376480524e-05	1.6049148879868608e-07	6.172745351618207e-07	1.6050726602663538e-07	1.6049067297425555e-07	1.0276724483834205e-05	0.012065809170899146	3.186002540131761e-05	0.0	0.0	0.0	1.593002359817731e-07	4.2383356533219094e-07	0.0	2.275952805709582e-05	1.5930112607045918e-07	6.126962195936777e-07	1.593168053920886e-07	1.5930034495707177e-07	1.0201164589470512e-05	0.011977094334078894	3.1625776425493854e-05	0.0	0.0	0.0	1.5812899043748888e-07	4.77364328207968e-07	0.0	2.259219870484416e-05	1.5812991563259413e-07	6.081915666216059e-07	1.5814549926113105e-07	1.581290987476221e-07	1.0126839772196588e-05	0.011889829581571375	3.139535648629252e-05	0.0	0.0	0.0	1.569768900911994e-07	4.415783935250372e-07	0.0	2.2427595566273423e-05	1.5697778657403733e-07	6.037603035129767e-07	1.569932766407553e-07	1.569769977510487e-07	1.005374317661397e-05	0.011804006866782187	3.116874432101848e-05	0.0	0.0	0.0	1.5584382862888015e-07	4.7046581963638367e-07	0.0	2.2265719208678392e-05	1.558447429269759e-07	5.994024457778418e-07	1.5586014150159716e-07	1.558439356527804e-07	9.98187314241436e-06	0.011719624242237225	3.0945934774485433e-05	0.0	0.0	0.0	1.5472978027418904e-07	4.3525724226968343e-07	0.0	2.2106552719352076e-05	1.5473066637595808e-07	5.95117538358758e-07	1.5474597545419258e-07	1.547298866760623e-07	9.911220192086488e-06	0.011636670582338283	3.0726898456590115e-05	0.0	0.0	0.0	1.53634598076118e-07	4.6379653455982894e-07	0.0	2.1950088237853976e-05	1.5363550195340433e-07	5.909053698434428e-07	1.5365072347507008e-07	1.536347038693965e-07	9.841779243216651e-06	0.011555139921399877	3.0511619604355124e-05	0.0	0.0	0.0	1.5255820321940557e-07	4.3737874839382884e-07	0.0	2.1796302400664455e-05	1.5255908618144778e-07	5.867653114726759e-07	1.5257422201912416e-07	1.525583084171465e-07	9.773538274514621e-06	0.011475018146854999	3.0300060942852467e-05	0.0	0.0	0.0	1.5150040932896547e-07	3.9702174127490937e-07	0.0	2.164517249091783e-05	1.5150126010186473e-07	5.826967518702787e-07	1.515163120678771e-07	1.5150051394377913e-07	9.706485739132315e-06	0.01139629170299385	3.0092186668785344e-05	0.0	0.0	0.0	1.504610373879105e-07	4.2967965901216826e-07	0.0	2.1496682034856447e-05	1.5046190844600588e-07	5.786992476965788e-07	1.5047687830469084e-07	1.5046114143200437e-07	9.64061314804836e-06	0.011318950624018352	2.988797045983737e-05	0.0	0.0	0.0	1.4943995578434061e-07	4.002913231915927e-07	0.0	2.1350798531922512e-05	1.4944080376979593e-07	5.747719241682795e-07	1.4945569322524256e-07	1.4944005926960415e-07	9.575904784226422e-06	0.011242976457827635	2.968736358512725e-05	0.0	0.0	0.0	1.4843692086344654e-07	4.481056461857692e-07	0.0	2.1207501190889723e-05	1.4843780057762635e-07	5.709142216880439e-07	1.4845261129064716e-07	1.4843702380136628e-07	9.51235046258485e-06	0.011168357247060065	2.949033446517537e-05	0.0	0.0	0.0	1.474517747275441e-07	4.2691040733159005e-07	0.0	2.1066752693806007e-05	1.4745263770011603e-07	5.671251357597686e-07	1.4746737127484644e-07	1.4745187712931953e-07	9.44993252123265e-06	0.011095072255968324	2.929682834052036e-05	0.0	0.0	0.0	1.4648424357894507e-07	4.333996294893451e-07	0.0	2.0928523487472683e-05	1.4648510830949676e-07	5.634038708932366e-07	1.4649976630513668e-07	1.464843454553969e-07	9.388636980605517e-06	0.011023105071993007	2.9106801868526693e-05	0.0	0.0	0.0	1.4553411070417408e-07	4.1560957806104874e-07	0.0	2.0792777441922278e-05	1.455349595438995e-07	5.597494545440888e-07	1.4554954347141061e-07	1.4553421206582268e-07	9.328446948714703e-06	0.010952435863089026	2.892020267757053e-05	0.0	0.0	0.0	1.4460111424478802e-07	4.278280605796979e-07	0.0	2.0659482981643784e-05	1.4460197041454738e-07	5.56161036756562e-07	1.4461648174481264e-07	1.4460121510183117e-07	9.269347736372948e-06	0.010883047383342013	2.873698522584444e-05	0.0	0.0	0.0	1.4368502649148393e-07	4.1600471923645977e-07	0.0	2.0528601748440448e-05	1.4368587245844728e-07	5.526375849818784e-07	1.437003126176549e-07	1.436851268538531e-07	9.21132161007999e-06	0.010814918812541593	2.8557094533507068e-05	0.0	0.0	0.0	1.4278557254475516e-07	3.9394135843201364e-07	0.0	2.0400095660517195e-05	1.427863991449621e-07	5.491780741033308e-07	1.428007695170777e-07	1.4278567242208202e-07	9.15435103160412e-06	0.010748029559670377	2.838047622638446e-05	0.0	0.0	0.0	1.4190248053344946e-07	4.0647777194226056e-07	0.0	2.0273930995449316e-05	1.4190331445115047e-07	5.457815963412909e-07	1.4191761638587062e-07	1.4190257993508317e-07	9.098420575557665e-06	0.010682361514225986	2.8207082481222145e-05	0.0	0.0	0.0	1.410355113410665e-07	3.5350723437830717e-07	0.0	2.0150062865328162e-05	1.4103630420687793e-07	5.424469433503075e-07	1.4105053900835622e-07	1.4103561027612862e-07	9.043509688793037e-06	0.010617890545370772	2.803684957711356e-05	0.0	0.0	0.0	1.4018434636276647e-07	4.0033197791648897e-07	0.0	2.0028463111209333e-05	1.4018517132368252e-07	5.391733570984813e-07	1.401993402717544e-07	1.4018444484007105e-07	8.989605632733955e-06	0.010554601696973509	2.7869738021284992e-05	0.0	0.0	0.0	1.3934878813452091e-07	3.9794583086178434e-07	0.0	1.9909087952580157e-05	1.393496093780073e-07	5.359596590347512e-07	1.3936371371219686e-07	1.3934888616272262e-07	8.936688492705815e-06	0.010492471587682422	2.7705686072816566e-05	0.0	0.0	0.0	1.3852852795145944e-07	4.181939231347971e-07	0.0	1.9791900821613298e-05	1.3852936242559935e-07	5.328048647589652e-07	1.385434033546779e-07	1.3852862553894141e-07	8.884741733380042e-06	0.0104314808036613	2.7544642468081813e-05	0.0	0.0	0.0	1.377233094952441e-07	3.9874404208705665e-07	0.0	1.967685860723787e-05	1.3772412872524773e-07	5.297078137289803e-07	1.3773810742144768e-07	1.3772340665018417e-07	8.833745843125269e-06	0.010371606436666675	2.7386546716104424e-05	0.0	0.0	0.0	1.3693283031074747e-07	4.0514009590127674e-07	0.0	1.956392467084462e-05	1.3693365183512534e-07	5.266675196308442e-07	1.3694756944204224e-07	1.369329270410775e-07	8.783684320360525e-06	0.010312829112420858	2.7231347658151956e-05	0.0	0.0	0.0	1.361568346041157e-07	3.670027835684121e-07	0.0	1.9453055287951658e-05	1.3615762571867771e-07	5.236828054018215e-07	1.3617148334484454e-07	1.361569309175759e-07	8.734537434735412e-06	0.010255125665829184	2.7078984125403965e-05	0.0	0.0	0.0	1.3539501653101004e-07	3.9599599040567e-07	0.0	1.9344218555143865e-05	1.3539582707299493e-07	5.207528121851328e-07	1.3540962580580183e-07	1.353951124351042e-07	8.686290942273087e-06	0.01019847937311372	2.6929411958736742e-05	0.0	0.0	0.0	1.3464715529567181e-07	3.6293353385453023e-07	0.0	1.923736931483431e-05	1.3464793982975977e-07	5.178763243343405e-07	1.3466168072156216e-07	1.3464725079776385e-07	8.63892450034171e-06	0.010142866350276232	2.678256809125098e-05	0.0	0.0	0.0	1.3391293556336785e-07	3.323330786879757e-07	0.0	1.9132469247301117e-05	1.3391369577757926e-07	5.150523102678803e-07	1.339273798538858e-07	1.3391303067058412e-07	8.59242094219533e-06	0.010088266441988241	2.6638399302425077e-05	0.0	0.0	0.0	1.3319209123130932e-07	3.5901149623611304e-07	0.0	1.9029486135476977e-05	1.3319286941624437e-07	5.122799026777767e-07	1.3320649768316647e-07	1.3319218595059657e-07	8.546765941782109e-06	0.010034662828050853	2.6496861178926064e-05	0.0	0.0	0.0	1.324844002327032e-07	3.78342841596464e-07	0.0	1.8928381430823106e-05	1.32485190931951e-07	5.095580638193264e-07	1.3249876436945115e-07	1.324844945708791e-07	8.50194225523683e-06	0.009982035262565575	2.6357900261250976e-05	0.0	0.0	0.0	1.317895952698583e-07	3.8992293182204747e-07	0.0	1.8829117021651123e-05	1.3179039356783655e-07	5.068857677052694e-07	1.3180391313074624e-07	1.317896892335642e-07	8.457932856649051e-06	0.009930363755510879	2.62214637656939e-05	0.0	0.0	0.0	1.3110741242407594e-07	3.8345584716495177e-07	0.0	1.8731653813593855e-05	1.3110820368925705e-07	5.042619618953655e-07	1.311216703063003e-07	1.3110750601978449e-07	8.414720267176466e-06	0.009879627785094316	2.608749750431276e-05	0.0	0.0	0.0	1.3043758075546903e-07	3.724976328018001e-07	0.0	1.863595480579666e-05	1.3043836231330077e-07	5.016856503021115e-07	1.3045177688996928e-07	1.304376739894762e-07	8.37228799398429e-06	0.009829807987139111	2.595595034619416e-05	0.0	0.0	0.0	1.2977984460931466e-07	3.7061930148554446e-07	0.0	1.854198482142765e-05	1.2978062322313545e-07	4.991558859382598e-07	1.297939866437831e-07	1.2977993748776024e-07	8.33062038681373e-06	0.00978088598670476	2.5826773772692363e-05	0.0	0.0	0.0	1.291339613922416e-07	3.8206577256143614e-07	0.0	1.844970974671477e-05	1.291347476419725e-07	4.966717504320715e-07	1.2914806077119983e-07	1.2913405392112292e-07	8.289702292944244e-06	0.009732843992985145	2.56999208077223e-05	0.0	0.0	0.0	1.284996962236925e-07	3.669635151566591e-07	0.0	1.835909151064707e-05	1.2850046909684797e-07	4.942322188881819e-07	1.2851373277497407e-07	1.2849978840887444e-07	8.24951672470392e-06	0.009685662060834608	2.557533878620793e-05	0.0	0.0	0.0	1.2787678577812201e-07	3.4253203817574183e-07	0.0	1.8270094667286972e-05	1.278775394870604e-07	4.918363370736852e-07	1.2789075453339724e-07	1.2787687762530498e-07	8.210047919763394e-06	0.009639321683723268	2.545297884209622e-05	0.0	0.0	0.0	1.272649857251232e-07	3.8419123899610094e-07	0.0	1.8182692078241063e-05	1.2726576885575233e-07	4.894833743856034e-07	1.2727893607763149e-07	1.2726507723986574e-07	8.17128394538952e-06	0.009593808851311053	2.5332803982331472e-05	0.0	0.0	0.0	1.2666411109933884e-07	3.704603292816861e-07	0.0	1.80968444608705e-05	1.2666488224986739e-07	4.871722733128664e-07	1.2667800242902724e-07	1.266642022871206e-07	8.133207253884387e-06	0.009549102960947584	2.5214759805568563e-05	0.0	0.0	0.0	1.2607388989386933e-07	3.302287613711946e-07	0.0	1.8012516159097146e-05	1.2607463009803917e-07	4.84902073966174e-07	1.260877039948896e-07	1.260739807599959e-07	8.09580197971679e-06	0.009505185384943413	2.5098797125769376e-05	0.0	0.0	0.0	1.2549407617837922e-07	3.14552459175112e-07	0.0	1.792967721296673e-05	1.2549480269584873e-07	4.826719697904765e-07	1.2550783105543133e-07	1.2549416672801123e-07	8.059054876044423e-06	0.009462040570123426	2.4984874875657495e-05	0.0	0.0	0.0	1.2492446461638313e-07	3.446630961807724e-07	0.0	1.7848300811914446e-05	1.2492521238093808e-07	4.80481239007789e-07	1.2493819593661782e-07	1.2492455485457825e-07	8.022954157845344e-06	0.00941965467957331	2.487295652011686e-05	0.0	0.0	0.0	1.2436487253222368e-07	3.3088472557719514e-07	0.0	1.7768351177036022e-05	1.243656087229544e-07	4.783289184250386e-07	1.2437854818596543e-07	1.243649624639622e-07	7.987483879389741e-06	0.009378008991467809	2.476299262437316e-05	0.0	0.0	0.0	1.238150527518782e-07	3.1938137345009075e-07	0.0	1.7689797939351085e-05	1.2381577915504493e-07	4.762141904778355e-07	1.2382867522049943e-07	1.2381514238198974e-07	7.952630593438267e-06	0.009337087717364254	2.4654941499806355e-05	0.0	0.0	0.0	1.2327479683213814e-07	3.3020511233343785e-07	0.0	1.7612613452137846e-05	1.2327553016330542e-07	4.741363108822882e-07	1.2328838351307533e-07	1.2327488616534338e-07	7.918382105919386e-06	0.009296876540120541	2.4548765343018618e-05	0.0	0.0	0.0	1.2274391575592525e-07	3.3084906745079637e-07	0.0	1.753676715764554e-05	1.2274464786026214e-07	4.7209445699471923e-07	1.2275745915931993e-07	1.2274400479685598e-07	7.884724863005192e-06	0.009257359546170895	2.4444422134852327e-05	0.0	0.0	0.0	1.2222219942733686e-07	3.5040659274102915e-07	0.0	1.7462232418305613e-05	1.222229457952172e-07	4.7008791169738863e-07	1.2223571569616826e-07	1.2222228818051048e-07	7.851647127982302e-06	0.009218522955348306	2.4341875489837784e-05	0.0	0.0	0.0	1.2170946591894148e-07	3.225276238180866e-07	0.0	1.738897574141845e-05	1.217101895399219e-07	4.6811577334374466e-07	1.2172291867457712e-07	1.2170955438879262e-07	7.819133969202054e-06	0.009180349236461355	2.424107911702374e-05	0.0	0.0	0.0	1.2120548377584145e-07	3.075639907461359e-07	0.0	1.7316970783997377e-05	1.212061947059875e-07	4.661773327480122e-07	1.2121888369355348e-07	1.2120557196666226e-07	7.787173766157025e-06	0.009142824745794906	2.4141996991138584e-05	0.0	0.0	0.0	1.207100728715933e-07	3.4948642207879305e-07	0.0	1.7246196653403093e-05	1.2071081505147768e-07	4.6427202744137924e-07	1.2072346450457573e-07	1.2071016078759156e-07	7.755757416289797e-06	0.00910593879586237	2.4044600893399104e-05	0.0	0.0	0.0	1.2022309211223803e-07	3.1490361740647934e-07	0.0	1.717661846367839e-05	1.2022380639778636e-07	4.6239891827598684e-07	1.2023641690578187e-07	1.202231797575783e-07	7.724869313166075e-06	0.009069673063262033	2.394884244066825e-05	0.0	0.0	0.0	1.1974429958193134e-07	3.1731997602460197e-07	0.0	1.710821416218641e-05	1.197450143848578e-07	4.6055741155953665e-07	1.1975758652865532e-07	1.1974438696061865e-07	7.69449979727161e-06	0.009034016206625696	2.3854691687326002e-05	0.0	0.0	0.0	1.1927354555251629e-07	3.4195291510506777e-07	0.0	1.7040960789366086e-05	1.192742783055575e-07	4.587468891879279e-07	1.1928681265619956e-07	1.192736326684997e-07	7.664638777818136e-06	0.008998956378254553	2.3762117350609275e-05	0.0	0.0	0.0	1.1881067361011177e-07	3.2779532891279855e-07	0.0	1.6974829132366877e-05	1.1881139368738232e-07	4.569665647289286e-07	1.1882389079833924e-07	1.1881076046727423e-07	7.635273248486914e-06	0.008964478307462624	2.3671079108527367e-05	0.0	0.0	0.0	1.1835548214464439e-07	3.2653946918431177e-07	0.0	1.690979627566375e-05	1.1835620013185725e-07	4.552158212656001e-07	1.1836866054632718e-07	1.1835556874674863e-07	7.606393122649565e-06	0.00893057015145052	2.3581545691149717e-05	0.0	0.0	0.0	1.179078148063916e-07	3.4137317623678724e-07	0.0	1.6845840257341864e-05	1.1790854391499048e-07	4.534940675520744e-07	1.179209681666941e-07	1.1790790115713158e-07	7.5779887460283194e-06	0.008897220575032824	2.3493487168944542e-05	0.0	0.0	0.0	1.174675219476317e-07	3.1253367110420425e-07	0.0	1.6782932807904988e-05	1.1746822716763954e-07	4.518005425536531e-07	1.1748061577284472e-07	1.1746760805063728e-07	7.550047516873918e-06	0.00886441478254286	2.3406864474097384e-05	0.0	0.0	0.0	1.1703440822917256e-07	3.067002393372888e-07	0.0	1.6721053678597867e-05	1.1703510815647156e-07	4.5013470114234894e-07	1.1704746162343697e-07	1.1703449408795398e-07	7.522560557155704e-06	0.008832142350171707	2.332165008364207e-05	0.0	0.0	0.0	1.1660833603612913e-07	2.9589854278185503e-07	0.0	1.666017995258272e-05	1.166090264752001e-07	4.4849592637121665e-07	1.1662134530052483e-07	1.1660842165414373e-07	7.495517733626882e-06	0.008800391380430815	2.3237812582931255e-05	0.0	0.0	0.0	1.1618914829518625e-07	3.1318108489695227e-07	0.0	1.6600292847433034e-05	1.1618985065390084e-07	4.4688371258689177e-07	1.1620213532707368e-07	1.16189233675812e-07	7.468910821748397e-06	0.008769152216773487	2.31553264749461e-05	0.0	0.0	0.0	1.1577671752120219e-07	3.2568173939222665e-07	0.0	1.6541370611835515e-05	1.1577742844430405e-07	4.452974742194014e-07	1.1578967944381351e-07	1.1577680266776945e-07	7.442730209961693e-06	0.00873841357422124	2.307416196238073e-05	0.0	0.0	0.0	1.1537089472757398e-07	3.4828503501017805e-07	0.0	1.6483393550690634e-05	1.1537162198904466e-07	4.437366810483302e-07	1.1538383978498992e-07	1.1537097964333948e-07	7.416967229838828e-06	0.008708165275095714	2.2994292171923178e-05	0.0	0.0	0.0	1.1497154554768208e-07	3.0796395335014844e-07	0.0	1.642633450334085e-05	1.1497224118137505e-07	4.4220060189436593e-07	1.1498442622587489e-07	1.1497163023584337e-07	7.391609746905698e-06	0.0086783930723828	2.2915679484288774e-05	0.0	0.0	0.0	1.145784818849828e-07	3.3511295848156705e-07	0.0	1.6370180722600802e-05	1.1457919679231595e-07	4.4068889356916047e-07	1.1459134953616167e-07	1.1457856634861667e-07	7.36665228928387e-06	0.008649090541362855	2.2838306936486858e-05	0.0	0.0	0.0	1.1419161892451425e-07	2.9910522495222186e-07	0.0	1.6314906058540302e-05	1.1419230578910177e-07	4.392008521009893e-07	1.1420442666622126e-07	1.1419170316668909e-07	7.3420831766757344e-06	0.008620243968265183	2.2762138317281148e-05	0.0	0.0	0.0	1.1381077560997956e-07	3.201515171375584e-07	0.0	1.626049752308272e-05	1.1381147725760265e-07	4.377361278201872e-07	1.1382356669950121e-07	1.1381085963364796e-07	7.3178968073395135e-06	0.008591846775920226	2.268715626098689e-05	0.0	0.0	0.0	1.1343586511294043e-07	2.926082372752166e-07	0.0	1.620693135383118e-05	1.1343654487532569e-07	4.362940810252393e-07	1.1344860329912282e-07	1.1343594892104087e-07	7.294082585003424e-06	0.00856388652328854	2.261332791713533e-05	0.0	0.0	0.0	1.1306672318095198e-07	3.2289076876896174e-07	0.0	1.6154195576916483e-05	1.130674248271677e-07	4.3487438935042247e-07	1.1307945264798813e-07	1.1306680677632146e-07	7.270635362346385e-06	0.00853635716673188	2.2540637328841602e-05	0.0	0.0	0.0	1.1270327002958026e-07	3.2283707019678106e-07	0.0	1.610226931846299e-05	1.1270397100764081e-07	4.3347649085186354e-07	1.1271596862888588e-07	1.1270335341504656e-07	7.2475458690373515e-06	0.008509247821955042	2.246905575646347e-05	0.0	0.0	0.0	1.1234536196053359e-07	3.099577255875391e-07	0.0	1.605113378441073e-05	1.1234605186862902e-07	4.3209987957554835e-07	1.1235801968332442e-07	1.1234544513884347e-07	7.224805765290852e-06	0.008482548697209507	2.2398557345240744e-05	0.0	0.0	0.0	1.1199286969993929e-07	3.089852098415475e-07	0.0	1.600077333378199e-05	1.1199355792956782e-07	4.307441344425523e-07	1.1200549632441573e-07	1.1199295267376844e-07	7.202408188717447e-06	0.008456251735281027	2.2329120820918556e-05	0.0	0.0	0.0	1.1164568687648086e-07	3.232427311575623e-07	0.0	1.5951173233954376e-05	1.1164638606769028e-07	4.2940885882699725e-07	1.1165829542376375e-07	1.1164576964846239e-07	7.1803466862373825e-06	0.008430349359519982	2.2260726178197944e-05	0.0	0.0	0.0	1.1130371346362615e-07	3.1910371068237753e-07	0.0	1.5902315212767798e-05	1.1130440838813969e-07	4.28093560825866e-07	1.1131628907617636e-07	1.1130379603635574e-07	7.158613142907193e-06	0.008404832042171732	2.219334825933932e-05	0.0	0.0	0.0	1.1096682367260611e-07	3.1813786045729983e-07	0.0	1.585418385013891e-05	1.109675169572984e-07	4.267978253100471e-07	1.1097936934102095e-07	1.1096690604860863e-07	7.137200766676347e-06	0.00837969180863442	2.2126966008035443e-05	0.0	0.0	0.0	1.1063491222183704e-07	3.3398792148285125e-07	0.0	1.5806765505109985e-05	1.1063561629379835e-07	4.2552128504365276e-07	1.1064744073155628e-07	1.106349944035899e-07	7.116103576547942e-06	0.008354921636543522	2.2061560882473493e-05	0.0	0.0	0.0	1.1030788640221898e-07	3.0135207782414855e-07	0.0	1.5760039984901727e-05	1.103085650609448e-07	4.2426339642435493e-07	1.1032036189823824e-07	1.1030796839216317e-07	7.095312558219713e-06	0.008330510942253191	2.1997104936552174e-05	0.0	0.0	0.0	1.0998560648315699e-07	2.946085739119765e-07	0.0	1.5713995200732465e-05	1.0998627864128528e-07	4.2302383400052217e-07	1.0999804821956652e-07	1.0998568828364571e-07	7.0748224343134304e-06	0.008306453529503408	2.1933581809858617e-05	0.0	0.0	0.0	1.096679906625598e-07	3.175167998132179e-07	0.0	1.5668620169693807e-05	1.0966868015718278e-07	4.218023020890062e-07	1.0968042281516363e-07	1.0966807227591906e-07	7.054628442058454e-06	0.008282743806211646	2.187097673745063e-05	0.0	0.0	0.0	1.0935496511569886e-07	3.1229090647591547e-07	0.0	1.5623897625198196e-05	1.0935564875312408e-07	4.205983358611978e-07	1.0936736481884233e-07	1.0935504654423685e-07	7.034722883045808e-06	0.008259372733706102	2.1809265852793356e-05	0.0	0.0	0.0	1.0904641050982647e-07	2.8128562904228666e-07	0.0	1.5579811176776064e-05	1.0904706970510506e-07	4.1941149407117617e-07	1.0905875949725054e-07	1.0904649175577811e-07	7.015098475408323e-06	0.00823633176234955	2.1748426580818062e-05	0.0	0.0	0.0	1.0874221396953477e-07	2.849697365845508e-07	0.0	1.553635114055006e-05	1.0874287522798837e-07	4.1824151600692816e-07	1.0875453906323319e-07	1.0874229503507126e-07	6.9957510324180195e-06	0.008213615976391976	2.1688445942411643e-05	0.0	0.0	0.0	1.0844231059924574e-07	3.0504994878258493e-07	0.0	1.5493506228712465e-05	1.084429863114162e-07	4.170880977825805e-07	1.0845462450210588e-07	1.0844239148652509e-07	6.976675613109889e-06	0.008191219574575208	2.1629308620020638e-05	0.0	0.0	0.0	1.0814662381116378e-07	3.163014185617425e-07	0.0	1.5451262769632295e-05	1.081473072606574e-07	4.1595087134164804e-07	1.0815892011240488e-07	1.0814670452231595e-07	6.957866166226447e-06	0.008169135452097907	2.157099585377709e-05	0.0	0.0	0.0	1.0785505980590065e-07	3.1226790574130127e-07	0.0	1.5409606792531797e-05	1.0785574028802375e-07	4.1482946057785426e-07	1.0786732809863175e-07	1.0785514034300734e-07	6.939316502965022e-06	0.008147356342671472	2.151348845737937e-05	0.0	0.0	0.0	1.0756752265189757e-07	2.967758074829601e-07	0.0	1.5368524590295244e-05	1.0756818945137951e-07	4.1372349648318794e-07	1.0757975251092257e-07	1.0756760301698949e-07	6.921020531634389e-06	0.00812587509404572	2.14567675455053e-05	0.0	0.0	0.0	1.0728391792248962e-07	3.01791373557415e-07	0.0	1.5328006613055924e-05	1.0728458790447559e-07	4.126327219567681e-07	1.0729612650019092e-07	1.0728399811754389e-07	6.902974099612399e-06	0.008104686830539436	2.140082024467027e-05	0.0	0.0	0.0	1.0700418125023592e-07	3.2302737080362636e-07	0.0	1.528804305693081e-05	1.070048670231458e-07	4.1155687305957135e-07	1.0701638143923398e-07	1.0700426127721151e-07	6.885172923331326e-06	0.008083786522746246	2.1345633275360285e-05	0.0	0.0	0.0	1.0672824623754389e-07	3.0598601962242995e-07	0.0	1.524861845393367e-05	1.0672891854188572e-07	4.104955333860963e-07	1.0674040905207585e-07	1.0672832609837727e-07	6.8676100890963125e-06	0.008063166053341085	2.129118520373253e-05	0.0	0.0	0.0	1.0645600571513e-07	3.040121955469013e-07	0.0	1.5209723158074296e-05	1.0645667494237377e-07	4.094484432505859e-07	1.0646814181675952e-07	1.0645608541168814e-07	6.850281367990051e-06	0.008042820457097881	2.1237462919634446e-05	0.0	0.0	0.0	1.0618739413220605e-07	3.1417431600703747e-07	0.0	1.517134785413627e-05	1.0618807102127602e-07	4.0841535187107145e-07	1.0619951452674812e-07	1.0618747366633044e-07	6.833182691520873e-06	0.008022744957132935	2.118445381031727e-05	0.0	0.0	0.0	1.0592234842500685e-07	3.097959814561116e-07	0.0	1.5133480236344185e-05	1.0592302064528094e-07	4.073959279657783e-07	1.0593444104156335e-07	1.059224277985178e-07	6.816308586873643e-06	0.008002933127821877	2.1132140909068102e-05	0.0	0.0	0.0	1.056607837599188e-07	2.88656582346197e-07	0.0	1.5096108280408207e-05	1.0566143965093896e-07	4.063898478293076e-07	1.0567283719113093e-07	1.0566086297458719e-07	6.799653720517003e-06	0.00798337870705928	2.1080507681037405e-05	0.0	0.0	0.0	1.0540261746264883e-07	2.7188645593759357e-07	0.0	1.505922213255448e-05	1.0540325906650753e-07	4.053968461858531e-07	1.0541463399900094e-07	1.0540269652020083e-07	6.783213743916644e-06	0.007964076589203832	2.1029540645125563e-05	0.0	0.0	0.0	1.0514778212766699e-07	3.011944843554e-07	0.0	1.5022817058916155e-05	1.0514844575336382e-07	4.0441679557913023e-07	1.0515979832811611e-07	1.051478610297961e-07	6.766986695420066e-06	0.007945024470940082	2.097923372045237e-05	0.0	0.0	0.0	1.0489624735058421e-07	2.9507482175746067e-07	0.0	1.4986879577886913e-05	1.0489690534981872e-07	4.034493330798249e-07	1.0490823580716568e-07	1.0489632609899627e-07	6.7509665246554065e-06	0.007926215248589124	2.0929568149548447e-05	0.0	0.0	0.0	1.0464791934398769e-07	3.0961950821101883e-07	0.0	1.4951402612064077e-05	1.0464858831518071e-07	4.024942681468415e-07	1.0465989689432296e-07	1.0464799794032292e-07	6.735150171313024e-06	0.007907645328959571	2.088053444526461e-05	0.0	0.0	0.0	1.044027506721223e-07	3.0227259580747075e-07	0.0	1.491637458576727e-05	1.0440341362712091e-07	4.0155128915604275e-07	1.0441470055977292e-07	1.0440282911801109e-07	6.719532475335442e-06	0.007889308653647124	2.0832116610443544e-05	0.0	0.0	0.0	1.041606613491523e-07	3.144432740762959e-07	0.0	1.488178851717901e-05	1.0416133241497114e-07	4.006202081433743e-07	1.0417259793077917e-07	1.0416073964617634e-07	6.704110393788486e-06	0.0078712016498857	2.0784305211698776e-05	0.0	0.0	0.0	1.0392160420813089e-07	2.9768211516082614e-07	0.0	1.4847632530544034e-05	1.039222615558683e-07	3.9970070540571616e-07	1.0393350587700287e-07	1.0392168235785715e-07	6.6888786282157075e-06	0.007853318096781923	2.0737083822790863e-05	0.0	0.0	0.0	1.0368549711780941e-07	2.9726257266793775e-07	0.0	1.4813899891833509e-05	1.0368615391378731e-07	3.9879259965072347e-07	1.0369737726022686e-07	1.0368557512175376e-07	6.673834239698628e-06	0.007835654543700504	2.0690443332775005e-05	0.0	0.0	0.0	1.0345229452344954e-07	2.8542201327782614e-07	0.0	1.4780580774760128e-05	1.0345294071039805e-07	3.978956263465092e-07	1.0346414329640021e-07	1.0345237238311303e-07	6.658972859111127e-06	0.007818205860855807	2.0644370196577265e-05	0.0	0.0	0.0	1.032219286996418e-07	2.988538167611106e-07	0.0	1.4747669978394413e-05	1.0322258553934122e-07	3.970096454686188e-07	1.032337675790155e-07	1.0322200641648621e-07	6.64429226906299e-06	0.007800969444718554	2.0598857540285162e-05	0.0	0.0	0.0	1.0299436527682403e-07	2.8972479979693806e-07	0.0	1.4715156809136924e-05	1.0299501355279224e-07	3.961343691410046e-07	1.0300617525282512e-07	1.0299444285231101e-07	6.6297876786652665e-06	0.00778393967034758	2.0553890511134455e-05	0.0	0.0	0.0	1.0276952999112454e-07	2.946365293612826e-07	0.0	1.4683035164796886e-05	1.0277018203650581e-07	3.952696330781313e-07	1.0278132360248607e-07	1.0276960742666527e-07	6.615456443471463e-06	0.007767113432833481	2.0509460911152597e-05	0.0	0.0	0.0	1.02547381852671e-07	3.0957306097152145e-07	0.0	1.4651298390587657e-05	1.0254804441006998e-07	3.9441525812465663e-07	1.0255916604447019e-07	1.0254745914966741e-07	6.601295641112271e-06	0.007750487300989735	2.0465559680622683e-05	0.0	0.0	0.0	1.023278755628605e-07	2.7955135544352035e-07	0.0	1.4619934185090362e-05	1.0232851457240537e-07	3.9357091312281996e-07	1.0233961646878325e-07	1.023279527226959e-07	6.587299740019762e-06	0.00773405478027047	2.0422169670435927e-05	0.0	0.0	0.0	1.0211092537608665e-07	2.9249545126083895e-07	0.0	1.4588939805990325e-05	1.0211157332547734e-07	3.9273652423397766e-07	1.0212265567923539e-07	1.021110024000818e-07	6.573467634244727e-06	0.007717814572069902	2.0379287452422033e-05	0.0	0.0	0.0	1.0189651415151151e-07	3.014789901120272e-07	0.0	1.4558307828592335e-05	1.0189716870043984e-07	3.919118915780598e-07	1.0190823170293221e-07	1.0189659104100079e-07	6.559796030553138e-06	0.0077017628097979796	2.0336902816998633e-05	0.0	0.0	0.0	1.0168459084119536e-07	3.069684433493205e-07	0.0	1.4528030837900063e-05	1.0168524879606339e-07	3.91096815535055e-07	1.016962926348729e-07	1.0168466759748538e-07	6.546281649443128e-06	0.007685895642978282	2.0295005597194686e-05	0.0	0.0	0.0	1.0147510461025736e-07	2.6890700318752163e-07	0.0	1.4498097209581121e-05	1.0147573225081614e-07	3.902909831762304e-07	1.014867571046693e-07	1.0147518123462907e-07	6.532919253809011e-06	0.0076702069227991745	2.025357955675972e-05	0.0	0.0	0.0	1.012679742773839e-07	2.931966230300914e-07	0.0	1.4468507199542241e-05	1.0126862085106309e-07	3.8949440137208676e-07	1.0127962690370334e-07	1.0126805077105687e-07	6.5197091175262145e-06	0.0076546969706590895	2.0212625545420848e-05	0.0	0.0	0.0	1.0106320409124626e-07	2.9901349505724413e-07	0.0	1.4439252178682528e-05	1.0106385419895661e-07	3.8870683782336855e-07	1.010748416282278e-07	1.010632804554759e-07	6.506647374941479e-06	0.007639361247927786	2.0172131578840498e-05	0.0	0.0	0.0	1.0086073413011605e-07	2.837228640667208e-07	0.0	1.441032343171617e-05	1.0086137129333611e-07	3.8792805791038545e-07	1.008723402712012e-07	1.0086081036611697e-07	6.493730127009727e-06	0.007624195176764806	2.0132085569180854e-05	0.0	0.0	0.0	1.0066050395476414e-07	2.696302708774136e-07	0.0	1.4381714900299315e-05	1.0066112972811706e-07	3.8715789853286946e-07	1.0067208042420016e-07	1.006605800637113e-07	6.480954707811059e-06	0.007609195627089377	2.0092479251728018e-05	0.0	0.0	0.0	1.0046247224160304e-07	2.744552290550126e-07	0.0	1.4353422594353782e-05	1.0046310157358505e-07	3.863962522688702e-07	1.004740341566717e-07	1.0046254822465311e-07	6.4683194036874745e-06	0.007594360586837849	2.0053307314085938e-05	0.0	0.0	0.0	1.0026661242864958e-07	2.6857518941177517e-07	0.0	1.4325439274076804e-05	1.0026723615550404e-07	3.8564292421759585e-07	1.0027815078996575e-07	1.002666882869564e-07	6.455820984679799e-06	0.0075796862637298595	2.0014559742757107e-05	0.0	0.0	0.0	1.00072874448385e-07	2.733908803313137e-07	0.0	1.4297760405454988e-05	1.0007350173697469e-07	3.8489779231408204e-07	1.000843985859802e-07	1.0007295018307151e-07	6.443457482018866e-06	0.007565170346189228	1.997623043440016e-05	0.0	0.0	0.0	9.988122778409477e-08	2.6574366279498975e-07	0.0	1.4270378776549606e-05	9.988184783912556e-08	3.8416066240894823e-07	9.989272706111087e-08	9.988130339627557e-08	6.431225670977438e-06	0.007550809048085462	1.993830939170792e-05	0.0	0.0	0.0	9.969162244921021e-08	2.64180813097305e-07	0.0	1.4243289588157003e-05	9.969224086919312e-08	3.8343140529930375e-07	9.970310262092089e-08	9.969169793996755e-08	6.419123454417887e-06	0.007536599907135487	1.9900790113330352e-05	0.0	0.0	0.0	9.950402593697007e-08	2.718368335574544e-07	0.0	1.4216488468755794e-05	9.950465022788539e-08	3.8270990329560035e-07	9.951549466475092e-08	9.950410130737498e-08	6.4071489275302004e-06	0.007522540686865656	1.9863666694176546e-05	0.0	0.0	0.0	9.93184087219109e-08	2.9048114368407726e-07	0.0	1.4189971184344116e-05	9.931904627876304e-08	3.8199604241157373e-07	9.932987355457664e-08	9.931848397302557e-08	6.395300236224602e-06	0.0075086292103632305	1.982693338635413e-05	0.0	0.0	0.0	9.913474206455991e-08	2.6554335099005627e-07	0.0	1.416372785445675e-05	9.913535986633728e-08	3.8128955666478674e-07	9.914617012708742e-08	9.913481719743564e-08	6.383572919036619e-06	0.007494860239495736	1.979057635824054e-05	0.0	0.0	0.0	9.89529568067503e-08	2.834494944690119e-07	0.0	1.4137758048401106e-05	9.895358797272397e-08	3.8059043444790815e-07	9.896438136745637e-08	9.89530318223842e-08	6.371966893750565e-06	0.007481233677625719	1.9754595355405757e-05	0.0	0.0	0.0	9.877305167635384e-08	2.5064078213302213e-07	0.0	1.4112051170606211e-05	9.877365643824561e-08	3.7989839053166203e-07	9.878443310662132e-08	9.877312657576513e-08	6.360477341642207e-06	0.007467743867201316	1.9718975438494842e-05	0.0	0.0	0.0	9.859495197653048e-08	2.5837784419576607e-07	0.0	1.4086606811755302e-05	9.859556239458784e-08	3.792134138839855e-07	9.860632247938677e-08	9.859502676067268e-08	6.349104191751809e-06	0.007454390724798959	1.9683716387980575e-05	0.0	0.0	0.0	9.841865660966631e-08	2.821627382644864e-07	0.0	1.4061422068232016e-05	9.841928551661485e-08	3.785354263312841e-07	9.84300291604369e-08	9.841873127951562e-08	6.337846203274314e-06	0.007441172793541215	1.9648814357353323e-05	0.0	0.0	0.0	9.824414634321264e-08	2.8444187357762855e-07	0.0	1.4036489916277962e-05	9.824477664314014e-08	3.778642387922108e-07	9.825550398342698e-08	9.824422089974441e-08	6.326700217700576e-06	0.007428086365061465	1.9614259554521473e-05	0.0	0.0	0.0	9.807137221667555e-08	2.5688104253034197e-07	0.0	1.4011802365421297e-05	9.807197984720358e-08	3.7719963616324127e-07	9.808269101500976e-08	9.807144666082945e-08	6.3156626240799585e-06	0.0074151271998044365	1.9580040784649823e-05	0.0	0.0	0.0	9.790027825583483e-08	2.8344628813524506e-07	0.0	1.3987361065699012e-05	9.790090667391437e-08	3.765416628485039e-07	9.791160180548037e-08	9.790035258850612e-08	6.304734295626146e-06	0.007402296322871194	1.9546160755436224e-05	0.0	0.0	0.0	9.773087799921647e-08	2.669927408839532e-07	0.0	1.3963156832141593e-05	9.773149283642845e-08	3.758900715911205e-07	9.77421720599964e-08	9.773095222133715e-08	6.293911060897537e-06	0.007389588836663783	1.9512606534301227e-05	0.0	0.0	0.0	9.756310678386752e-08	2.9452639133337085e-07	0.0	1.3939190219231044e-05	9.756374221264541e-08	3.7524487730599544e-07	9.757440565995633e-08	9.756318089631413e-08	6.2831932705701995e-06	0.007377005152807536	1.9479379208835513e-05	0.0	0.0	0.0	9.739697004776615e-08	2.789923919154883e-07	0.0	1.3915452361141773e-05	9.739759274909104e-08	3.7460584132611736e-07	9.740824054452975e-08	9.739704405144015e-08	6.2725769111742996e-06	0.007364540559163042	1.9446466336267043e-05	0.0	0.0	0.0	9.723240557700179e-08	2.8151262709170533e-07	0.0	1.3891941240147065e-05	9.723303032147141e-08	3.739729093272726e-07	9.724366258963141e-08	9.723247947275341e-08	6.2620611296186505e-06	0.007352194054073369	1.9413865272043054e-05	0.0	0.0	0.0	9.706940014881154e-08	2.8390336706423245e-07	0.0	1.386865263558046e-05	9.70700253874923e-08	3.733459676853168e-07	9.7080642250579e-08	9.706947393749292e-08	6.25164405157575e-06	0.007339963436890585	1.9381570205422043e-05	0.0	0.0	0.0	9.690792470947207e-08	2.6474450088185266e-07	0.0	1.3845580426003029e-05	9.690853510128061e-08	3.727248516085437e-07	9.691913667727108e-08	9.690799839191872e-08	6.24132293358525e-06	0.007327845486542657	1.9349572631095445e-05	0.0	0.0	0.0	9.674793673241105e-08	2.6692488387379304e-07	0.0	1.382272291812707e-05	9.674854760945179e-08	3.721095155070022e-07	9.675913401669622e-08	9.674801030942981e-08	6.2310970670037515e-06	0.007315839370968458	1.9317870352325307e-05	0.0	0.0	0.0	9.658942523394195e-08	2.796510356521722e-07	0.0	1.3800077755663968e-05	9.659004641797624e-08	3.7149989594211716e-07	9.660061777483402e-08	9.658949870634211e-08	6.220965450187017e-06	0.007303943914093133	1.928646026402601e-05	0.0	0.0	0.0	9.643237468863697e-08	2.762293217627698e-07	0.0	1.3777639302038427e-05	9.643299207506678e-08	3.7089584117635874e-07	9.644354849562771e-08	9.643244805722859e-08	6.210925544495298e-06	0.007292156135334953	1.9255334495824906e-05	0.0	0.0	0.0	9.627674574460346e-08	2.483462445763409e-07	0.0	1.3755401283441048e-05	9.627734066915844e-08	3.7029718231923096e-07	9.628788226237619e-08	9.627681901016704e-08	6.200974509708651e-06	0.007280472700045207	1.9224484242320915e-05	0.0	0.0	0.0	9.612249437480015e-08	2.547226984489304e-07	0.0	1.3733363934849122e-05	9.612309384224505e-08	3.6970392568601715e-07	9.613362071993997e-08	9.612256753808022e-08	6.1911125409087775e-06	0.0072688938371794935	1.9193910108678203e-05	0.0	0.0	0.0	9.596962360506847e-08	2.621811401804511e-07	0.0	1.3711524011484838e-05	9.59702288823386e-08	3.69115983922957e-07	9.598074115486448e-08	9.596969666683014e-08	6.181338209676915e-06	0.007257417869618898	1.916360766660204e-05	0.0	0.0	0.0	9.58181112939246e-08	2.744697726734911e-07	0.0	1.3689878581571989e-05	9.581872526819647e-08	3.685332781022262e-07	9.582922304470757e-08	9.581818425492324e-08	6.171650229449787e-06	0.0072460432867941975	1.913357292758623e-05	0.0	0.0	0.0	9.566793749882991e-08	2.6911544969553155e-07	0.0	1.3668422447415767e-05	9.566854662021926e-08	3.6795566830240567e-07	9.567903000557616e-08	9.566801035981266e-08	6.162046249613793e-06	0.007234767328891951	1.910379860414332e-05	0.0	0.0	0.0	9.551906578231776e-08	2.738497191960121e-07	0.0	1.3647153575382737e-05	9.55196787025575e-08	3.6738309977021126e-07	9.55301478020389e-08	9.551913854400276e-08	6.152525408047686e-06	0.007223588983655019	1.9074282023717687e-05	0.0	0.0	0.0	9.537148278161093e-08	2.8791025461389217e-07	0.0	1.3626069726964562e-05	9.537210584672285e-08	3.6681551224225955e-07	9.53825607645298e-08	9.537155544471723e-08	6.143086727987979e-06	0.007212507104248181	1.9045020158244402e-05	0.0	0.0	0.0	9.522517335637991e-08	2.5335578451163066e-07	0.0	1.3605162403744062e-05	9.522576857147111e-08	3.662526769447406e-07	9.52362094040752e-08	9.522524592162163e-08	6.133726334964775e-06	0.007201517141755814	1.90160009957751e-05	0.0	0.0	0.0	9.508007744682835e-08	2.7808510509116266e-07	0.0	1.3584435131660456e-05	9.508069155221276e-08	3.6569468878291303e-07	9.509111840229255e-08	9.508014991486505e-08	6.124445933464789e-06	0.007190621097278439	1.8987229821091306e-05	0.0	0.0	0.0	9.493622147690767e-08	2.486690588859406e-07	0.0	1.3563878980152791e-05	9.493681228342128e-08	3.651413073511317e-07	9.494722524519655e-08	9.493629384844242e-08	6.1152414455224345e-06	0.007179814182987575	1.8958693991324464e-05	0.0	0.0	0.0	9.479354223221602e-08	2.8046359102985967e-07	0.0	1.3543497801166228e-05	9.479415772231045e-08	3.64592636330815e-07	9.480455689644791e-08	9.479361450789334e-08	6.1061147223797584e-06	0.007169098572287227	1.8930399246231415e-05	0.0	0.0	0.0	9.465206841158316e-08	2.4804513067849877e-07	0.0	1.3523281568531153e-05	9.465265769557563e-08	3.640484058249043e-07	9.466304317279032e-08	9.465214059209273e-08	6.097061169728142e-06	0.007158468871140075	1.8902331342066485e-05	0.0	0.0	0.0	9.451172879621129e-08	2.70961721376741e-07	0.0	1.3503233689912005e-05	9.45123360509116e-08	3.635087075551416e-07	9.452270792791647e-08	9.451180088217347e-08	6.088082435547712e-06	0.007147927014306213	1.8874495388414463e-05	0.0	0.0	0.0	9.437254893406635e-08	2.500853793895507e-07	0.0	1.3483346459331067e-05	9.437313885385085e-08	3.6297333408146736e-07	9.438349721993076e-08	9.437262092614366e-08	6.079174996160411e-06	0.007137468864735802	1.8846880460838103e-05	0.0	0.0	0.0	9.423447420291065e-08	2.5241744727005955e-07	0.0	1.3463619798778859e-05	9.423506555651046e-08	3.624422832965886e-07	9.424541050277957e-08	9.423454610171396e-08	6.070338878451138e-06	0.007127094453933444	1.8819486642940772e-05	0.0	0.0	0.0	9.409750502077404e-08	2.464721864812506e-07	0.0	1.3444050147223097e-05	9.409809123413023e-08	3.6191545933611114e-07	9.410842284921945e-08	9.409757682692721e-08	6.06157248559828e-06	0.007116801907086157	1.8792308984233516e-05	0.0	0.0	0.0	9.396161663519456e-08	2.4611625040092143e-07	0.0	1.3424635535141231e-05	9.396220210064039e-08	3.613928091767037e-07	9.397252047258875e-08	9.39616883493043e-08	6.05287496006866e-06	0.007106590217347282	1.8765344826285256e-05	0.0	0.0	0.0	9.382679575401266e-08	2.5632711220964386e-07	0.0	1.3405374678220583e-05	9.382738916563919e-08	3.608742982398942e-07	9.38376943827001e-08	9.382686737668204e-08	6.044245762721657e-06	0.007096458751680915	1.8738592497795783e-05	0.0	0.0	0.0	9.369303402072968e-08	2.675642996334179e-07	0.0	1.3386265102219027e-05	9.369363511090523e-08	3.6035985991717717e-07	9.370392725984814e-08	9.369310555256312e-08	6.035683791678736e-06	0.0070864062163745155	1.8712048582736964e-05	0.0	0.0	0.0	9.356031435519407e-08	2.5218640723830883e-07	0.0	1.3367301515145797e-05	9.356090289699435e-08	3.59849351749273e-07	9.357118206006624e-08	9.3560385796786e-08	6.027186646228165e-06	0.007076429792802545	1.8685705638274254e-05	0.0	0.0	0.0	9.342859954320221e-08	2.6762504869817766e-07	0.0	1.3348484991026545e-05	9.342920003906088e-08	3.5934280264054033e-07	9.343946630155511e-08	9.342867089511569e-08	6.0187548844488e-06	0.007066530136125085	1.8659565394886253e-05	0.0	0.0	0.0	9.32978982371685e-08	2.816504584065083e-07	0.0	1.3329813073935142e-05	9.329850934736642e-08	3.588401464766479e-07	9.330876279281957e-08	9.329796949998822e-08	6.010387402402576e-06	0.007056705950221585	1.8633624430117537e-05	0.0	0.0	0.0	9.316819332480342e-08	2.671098548400124e-07	0.0	1.3311280350413281e-05	9.316879293231255e-08	3.58341237528495e-07	9.317903363961916e-08	9.316826449910164e-08	6.002081744412006e-06	0.007046954351932226	1.8607875130725864e-05	0.0	0.0	0.0	9.303944673986404e-08	2.808702376257443e-07	0.0	1.3292887613442945e-05	9.304005634252875e-08	3.578460971369032e-07	9.305028439284373e-08	9.303951782618098e-08	5.993838321899946e-06	0.007037275824249903	1.8582318772439976e-05	0.0	0.0	0.0	9.291166486100956e-08	2.504380106285182e-07	0.0	1.3274627746869974e-05	9.291224977177907e-08	3.573545337396114e-07	9.292246523936599e-08	9.291173585990144e-08	5.985653880181323e-06	0.007027666545942429	1.8556945264777002e-05	0.0	0.0	0.0	9.278479723577777e-08	2.7137199499875037e-07	0.0	1.325650432181155e-05	9.278539821224616e-08	3.5686664346024747e-07	9.279560117704577e-08	9.278486814775271e-08	5.9775301255756265e-06	0.0070181285202802635	1.8531759898124676e-05	0.0	0.0	0.0	9.265887031614744e-08	2.741477857556301e-07	0.0	1.3238513315654354e-05	9.265947350893794e-08	3.5638231801046833e-07	9.266966404756672e-08	9.265894114175342e-08	5.9694652378519e-06	0.007008659610163728	1.8506757029309552e-05	0.0	0.0	0.0	9.253385588622822e-08	2.737779083927581e-07	0.0	1.3220652255149523e-05	9.253445835072312e-08	3.559014908090438e-07	9.254463653817558e-08	9.253392662599051e-08	5.961458110505017e-06	0.006999258516453247	1.848193322793924e-05	0.0	0.0	0.0	9.240973679404671e-08	2.4908509298845743e-07	0.0	1.3202916302715739e-05	9.241031887891118e-08	3.5542403163035853e-07	9.242048478577252e-08	9.24098074484791e-08	5.95350653967062e-06	0.006989922651646689	1.8457281661419726e-05	0.0	0.0	0.0	9.228647887660231e-08	2.645820120357366e-07	0.0	1.3185308075586677e-05	9.228707340959208e-08	3.549500109207907e-07	9.229722711102491e-08	9.228654944618791e-08	5.945611790433964e-06	0.0069806535009788425	1.8432806252162597e-05	0.0	0.0	0.0	9.216410174598546e-08	2.5178476986546776e-07	0.0	1.3167822405872072e-05	9.216468577244992e-08	3.544792895638723e-07	9.217482733866647e-08	9.216417223123966e-08	5.937771500779973e-06	0.006971448291274168	1.8408499677231514e-05	0.0	0.0	0.0	9.204256878747985e-08	2.439109801083386e-07	0.0	1.3150457830902787e-05	9.20431457293119e-08	3.540118281820298e-07	9.205327523000999e-08	9.20426391888836e-08	5.9299850309142815e-06	0.006962306271340428	1.8384359953193075e-05	0.0	0.0	0.0	9.192187008391467e-08	2.462228835238511e-07	0.0	1.3133213666596514e-05	9.19224484910854e-08	3.5354760835566224e-07	9.193256599648248e-08	9.192194040194571e-08	5.9222521071827466e-06	0.006953227119850471	1.8360386231797027e-05	0.0	0.0	0.0	9.180200139404308e-08	2.716125870550638e-07	0.0	1.311609070166167e-05	9.180259957666561e-08	3.5308665131123386e-07	9.181270515905757e-08	9.180207162918244e-08	5.9145731340413134e-06	0.00694421131162229	1.8336579767152298e-05	0.0	0.0	0.0	9.168296898842406e-08	2.439314099614726e-07	0.0	1.309908115156518e-05	9.168354450233043e-08	3.5262874749618275e-07	9.169363822594766e-08	9.168303914116792e-08	5.9069445328114935e-06	0.00693525464505001	1.8312929464227206e-05	0.0	0.0	0.0	9.156471739184287e-08	2.6148635173726785e-07	0.0	1.3082188300683659e-05	9.156530625366066e-08	3.521739853164538e-07	9.157538818782452e-08	9.156478746263087e-08	5.899367869040557e-06	0.00692635895813669	1.8289440176935297e-05	0.0	0.0	0.0	9.144727087390315e-08	2.395303571396371e-07	0.0	1.3065406074766052e-05	9.144784231686104e-08	3.517222012576096e-07	9.145791252488883e-08	9.144734086321085e-08	5.891840360554346e-06	0.006917520984415507	1.826610327970054e-05	0.0	0.0	0.0	9.133058630668294e-08	2.429938619863723e-07	0.0	1.3048735492793438e-05	9.133115982254338e-08	3.5127342274501923e-07	9.134121837002395e-08	9.133065621494411e-08	5.88436251543347e-06	0.00690874132036887	1.8242920347892138e-05	0.0	0.0	0.0	9.121467156704405e-08	2.390370939554151e-07	0.0	1.303217411922125e-05	9.121524172362544e-08	3.508275842130288e-07	9.122528867440611e-08	9.121474139470851e-08	5.876933240248478e-06	0.006900018682212978	1.821988799163923e-05	0.0	0.0	0.0	9.109950970562051e-08	2.695341407427432e-07	0.0	1.3015724201626373e-05	9.110010374948485e-08	3.5038474615914643e-07	9.111013917109868e-08	9.109957945312565e-08	5.8695536131001e-06	0.006891354335666689	1.8197009553573985e-05	0.0	0.0	0.0	9.098511743559897e-08	2.4207470886121146e-07	0.0	1.2999377608208259e-05	9.098568898610276e-08	3.499446896835293e-07	9.099571293743793e-08	9.09851871034087e-08	5.8622198884900845e-06	0.006882743883273485	1.8174273421442103e-05	0.0	0.0	0.0	9.087143669564735e-08	2.630960048598829e-07	0.0	1.2983138303068675e-05	9.087202517633165e-08	3.495075214892995e-07	9.08820377221773e-08	9.087150628416493e-08	5.854933948094283e-06	0.006874189534188861	1.8151685429269955e-05	0.0	0.0	0.0	9.075849665593924e-08	2.602013432301667e-07	0.0	1.2967001995673186e-05	9.075908229067297e-08	3.490731260784999e-07	9.076908349154606e-08	9.075856616560939e-08	5.8476938255230385e-06	0.006865688979735167	1.8129239480653853e-05	0.0	0.0	0.0	9.064626683442649e-08	2.4433176310307243e-07	0.0	1.2950965621474956e-05	9.06468388799655e-08	3.486414209544283e-07	9.065682879369756e-08	9.064633626566415e-08	5.840498127801652e-06	0.006857240584452537	1.8106931256996575e-05	0.0	0.0	0.0	9.053472563810404e-08	2.4733344908761295e-07	0.0	1.2935029948451483e-05	9.053530031795661e-08	3.482124267852875e-07	9.05452790044891e-08	9.053479499130547e-08	5.833347251601013e-06	0.006848844814017182	1.8084761988278022e-05	0.0	0.0	0.0	9.042387921688614e-08	2.54363833635525e-07	0.0	1.2919193816732816e-05	9.042445848632267e-08	3.4778611234677767e-07	9.043442600482552e-08	9.042394849246269e-08	5.82624068152008e-06	0.006840501063297005	1.806273007666385e-05	0.0	0.0	0.0	9.031371958159705e-08	2.6148127187007403e-07	0.0	1.2903455996082843e-05	9.031430477339164e-08	3.4736244451707797e-07	9.032426118305437e-08	9.031378877995523e-08	5.819177884337939e-06	0.006832208706224428	1.8040833869130928e-05	0.0	0.0	0.0	9.020423846711909e-08	2.3268219256305925e-07	0.0	1.2887810872525762e-05	9.020479988758795e-08	3.4694127217491746e-07	9.021474524130098e-08	9.020430758866366e-08	5.812156274077511e-06	0.006823964706695682	1.8019065348314245e-05	0.0	0.0	0.0	9.009539578658504e-08	2.583002573850001e-07	0.0	1.2872263260002798e-05	9.009597751962145e-08	3.465227248997625e-07	9.01059118772024e-08	9.009546483167907e-08	5.805178123892493e-06	0.0068157717334864885	1.7997431561948223e-05	0.0	0.0	0.0	8.998722677871518e-08	2.3846436593947017e-07	0.0	1.2856806636799666e-05	8.998779202448053e-08	3.461066271340648e-07	8.99977154387093e-08	8.998729574776939e-08	5.798240427092733e-06	0.006807626256551367	1.7975923188311014e-05	0.0	0.0	0.0	8.987968483485125e-08	2.2807349552662463e-07	0.0	1.2841440707033858e-05	8.988024133039514e-08	3.456929709094609e-07	8.989015385464867e-08	8.987975372822728e-08	5.791343076994861e-06	0.0067995281506088925	1.7954539896768258e-05	0.0	0.0	0.0	8.977276830182533e-08	2.6256257682515866e-07	0.0	1.2826169208122266e-05	8.977335159406547e-08	3.4528185682850335e-07	8.978325328697506e-08	8.977283711988938e-08	5.7844878374530645e-06	0.00679147948649713	1.7933287156007488e-05	0.0	0.0	0.0	8.966650452311244e-08	2.6529434052088205e-07	0.0	1.2810987457123335e-05	8.966709003956985e-08	3.448731588300818e-07	8.9676980955065e-08	8.966657326626718e-08	5.777672561629304e-06	0.006783477743680109	1.7912158310177895e-05	0.0	0.0	0.0	8.956086021942562e-08	2.649817730884611e-07	0.0	1.27958938018588e-05	8.956144510285633e-08	3.4446683243710496e-07	8.95713252936622e-08	8.956092888804134e-08	5.770896506016424e-06	0.006775522049215772	1.7891151054237144e-05	0.0	0.0	0.0	8.945582386554473e-08	2.516406789364457e-07	0.0	1.2780885481029413e-05	8.945639745743107e-08	3.440628033169766e-07	8.946626697365372e-08	8.945589245998342e-08	5.7641584127715455e-06	0.006767610926302075	1.7870261488522147e-05	0.0	0.0	0.0	8.935137596313676e-08	2.465179830139317e-07	0.0	1.2765962198731196e-05	8.935194503115888e-08	3.436610634999177e-07	8.936180392371749e-08	8.935144448374245e-08	5.757458172481911e-06	0.0067597442464557575	1.7849489273925697e-05	0.0	0.0	0.0	8.924751481666952e-08	2.610263439735124e-07	0.0	1.2751124976647556e-05	8.924809497420244e-08	3.432616404865163e-07	8.925794329564847e-08	8.92475832637902e-08	5.750796284363762e-06	0.006751922595761457	1.7828835958294e-05	0.0	0.0	0.0	8.914424816538764e-08	2.5457408761814033e-07	0.0	1.2736370318242469e-05	8.914482281405724e-08	3.428644401518405e-07	8.915466061367204e-08	8.914431653938483e-08	5.744171149545189e-06	0.006744144097029378	1.7808296584654262e-05	0.0	0.0	0.0	8.904155122440381e-08	2.3334221785929694e-07	0.0	1.2721695424278095e-05	8.90421089585669e-08	3.4246938714151143e-07	8.905193628310549e-08	8.904161952561574e-08	5.737581493456426e-06	0.0067364072538183065	1.7787867201487643e-05	0.0	0.0	0.0	8.893940423610616e-08	2.3307453159946468e-07	0.0	1.270710143398752e-05	8.893996138030953e-08	3.420765121192339e-07	8.894977827859488e-08	8.893947246485327e-08	5.731027868966664e-06	0.006728712715205473	1.7767549522979957e-05	0.0	0.0	0.0	8.883781577143806e-08	2.6818623301323925e-07	0.0	1.2692591241139265e-05	8.883840033161058e-08	3.4168589297845917e-07	8.884820685654835e-08	8.883788392805564e-08	5.724511642176541e-06	0.006721062085049382	1.774734778461746e-05	0.0	0.0	0.0	8.873680700785988e-08	2.5418547147340275e-07	0.0	1.2678158314595369e-05	8.873738010137658e-08	3.41297353907475e-07	8.874717629895199e-08	8.873687509271152e-08	5.718029806951285e-06	0.006713451833951908	1.77272526664198e-05	0.12556012333695965	0.0	0.0	1.078455196254025e-05	9.05229587442072e-05	2.8982118337082163e-05	8.863633134542163e-08	9.990305955079812e-08	4.073654561224342e-05	1.0230743481420276e-07	0.0736411943310393	4.276778761708488e-05	0.05590713379334629	8.052983716467607e-05	0.013023540625661136	7.563522471741607e-06	0.009887275323839175	1.4191887902142742e-05	2.2868084663817465e-08	4.57361289867112e-06	1.4752288677343791e-06	0.0032023985934874367	9.990298123964709e-08	1.9980580585717366e-05	6.444843343976854e-06	8.361843724955387	0.9950287781541574	2.877815415675045e-05	0.00019616881027005625	0.00010070555614421695	614.7847607836005	617.4984533746406	0.23788505207865457	1.0271283533604852e-08	4.955065807333162e-05	4.6628769932815874e-08	1.1783788908948508e-06	1.876482192303765e-08	4.663192513098078e-08	1.1784586298452448e-06	1.8766091708069202e-08	4.663508063481006e-08	1.1785383765015616e-06	1.8767361615792067e-08	4.6433277107531926e-08	1.1786181211760105e-06	1.876863149193786e-08	5.445486091568042e-06	1.178553880754364e-06	1.8767608509513847e-08	1.1594792782098894e-05	1.178371902910456e-06	1.8764710639955894e-08	1.1593001897387677e-05	1.1781900103137103e-06	1.8761814129731073e-08	1.1591210988368054e-05	1.1780081055116437e-06	1.8758917425814245e-08	4.661724958508028e-08	1.1780877938359314e-06	1.876018640986768e-08	4.641552254260804e-08	1.1781674959320424e-06	1.8761455611693672e-08	1.1590988111048672e-05	1.177985527923229e-06	1.8758557893781517e-08	5.442561230080349e-06	1.177921305759521e-06	1.8757535202675243e-08	4.661381451016783e-08	1.1780009830331307e-06	1.8758804010045142e-08	4.661696796994455e-08	1.1780806800576408e-06	1.876007313023015e-08	1.1590133302283243e-05	1.177898634048899e-06	1.8757174172977485e-08	4.66129176891945e-08	1.1779783071466171e-06	1.875844291244653e-08	4.641120896793261e-08	1.1780579862572622e-06	1.8759711746397682e-08	4.661922422323353e-08	1.178137686515014e-06	1.876098091613498e-08	4.6417488683211324e-08	1.1782173856757621e-06	1.8762250067690145e-08	4.6625532318087063e-08	1.1782971008209273e-06	1.8763519473280924e-08	1.1592264447434994e-05	1.1781150695961258e-06	1.8760620755382817e-08	1.1590475555890022e-05	1.1779331012070895e-06	1.8757723045354623e-08	4.640942932281123e-08	1.1780127885965253e-06	1.875899200939081e-08	4.6617436918426105e-08	1.1780924933863904e-06	1.8760261250444284e-08	4.6620591129535805e-08	1.1781722057948596e-06	1.8761530612778576e-08	5.443426419383012e-06	1.1781080640082078e-06	1.8760509205378008e-08	4.6416323358679646e-08	1.178187782080601e-06	1.8761778657125743e-08	4.641946416475317e-08	1.1782675054400527e-06	1.8763048193300068e-08	1.1591978718420074e-05	1.1780856290943276e-06	1.8760151949145574e-08	4.6620320778245864e-08	1.1781653646472263e-06	1.8761421678109915e-08	4.641858156687129e-08	1.178245092530272e-06	1.8762691285533968e-08	4.642172270015606e-08	1.1783248243469945e-06	1.8763960956070244e-08	5.444132442403595e-06	1.1782606972374029e-06	1.876293978321204e-08	4.662724895277575e-08	1.1783404537849438e-06	1.8764209846780683e-08	4.6630405053836813e-08	1.1784202131383738e-06	1.8765479955549475e-08	4.642862251285675e-08	1.178499967375669e-06	1.8766749983249095e-08	5.444941763285713e-06	1.1784358527154812e-06	1.876572900824143e-08	1.1593634505108437e-05	1.1782539201332651e-06	1.8762831863396154e-08	1.1591842481648458e-05	1.1780719031389412e-06	1.8759933372303683e-08	4.6414898969936193e-08	1.178151627689847e-06	1.8761202927047637e-08	4.641803996021736e-08	1.1782313563754571e-06	1.8762472547751773e-08	5.443698927026693e-06	1.1781671403124762e-06	1.8761449953596233e-08	4.641865076302829e-08	1.1782468699797273e-06	1.876271959056013e-08	4.642179200635664e-08	1.1783266059121146e-06	1.8763989327162878e-08	5.444138588327004e-06	1.1782624021753644e-06	1.8762966928794612e-08	5.443841666921103e-06	1.1781982177332593e-06	1.876194483816647e-08	5.443544859798032e-06	1.1781340543505472e-06	1.8760923083042138e-08	5.443248181957553e-06	1.1780699127916562e-06	1.875990167550813e-08	4.6619696557713186e-08	1.1781496487586627e-06	1.8761171414567544e-08	5.443320027671809e-06	1.1780855320839556e-06	1.8760150401717424e-08	5.443023668161299e-06	1.1780214386319266e-06	1.8759129760068155e-08	5.442727522650328e-06	1.1779573741782593e-06	1.875810958080401e-08	4.6410384147353e-08	1.1780370949287306e-06	1.875937907762706e-08	4.641352520659937e-08	1.1781168266609653e-06	1.8760648748441507e-08	1.1590491395351438e-05	1.1779351416719988e-06	1.8757755543711633e-08	5.4423290603514724e-06	1.1778711132119894e-06	1.8756735938035238e-08	5.442033490979274e-06	1.1778071103643226e-06	1.8755716740428545e-08	5.441738066728309e-06	1.1777431277188254e-06	1.875469786448611e-08	4.6401943370003975e-08	1.1778228294161203e-06	1.8755967054831373e-08	4.640508344965581e-08	1.1779025348439017e-06	1.8757236305096767e-08	4.6613072458430356e-08	1.177982255317244e-06	1.8758505795354525e-08	4.641136461201528e-08	1.1780619729090526e-06	1.8759775240033796e-08	4.641450541966692e-08	1.1781416982007426e-06	1.8761044807556364e-08	4.662253688567061e-08	1.1782214414997869e-06	1.8762314661995186e-08	4.6625692612038424e-08	1.1783011936503057e-06	1.8763584657494904e-08	4.6423930628373685e-08	1.1783809453042636e-06	1.8764854645150194e-08	4.6632004778921954e-08	1.17846071582428e-06	1.8766124933261458e-08	4.643021579338803e-08	1.1785404859711364e-06	1.8767395215429455e-08	5.445127964177787e-06	1.1784766223878334e-06	1.8766378238705494e-08	4.643084322825323e-08	1.1785564025545098e-06	1.8767648677383812e-08	5.445201672443089e-06	1.1784925037598483e-06	1.876663113751596e-08	4.6431469233230874e-08	1.178572279034739e-06	1.8767901497241405e-08	1.1594978386422324e-05	1.178390683525827e-06	1.8765009721403167e-08	1.1593191302069447e-05	1.1782089427286402e-06	1.8762115627949487e-08	4.642029807179719e-08	1.178288669945275e-06	1.87633852230245e-08	5.443965303734496e-06	1.1782245855820386e-06	1.8762364727302845e-08	4.662581926972493e-08	1.1783043249821457e-06	1.8763634518493935e-08	4.66289747663821e-08	1.17838407026206e-06	1.8764904403890875e-08	4.642719804107155e-08	1.178463813482949e-06	1.87661742568935e-08	4.663528627256768e-08	1.178543574959165e-06	1.8767444400850654e-08	1.1594695804999055e-05	1.1783616986168469e-06	1.8764548148892584e-08	5.444302855638446e-06	1.1782975357389484e-06	1.8763526401268984e-08	5.4440062828795146e-06	1.1782333545617271e-06	1.876250436155499e-08	5.443709604661971e-06	1.1781691625267977e-06	1.8761482149046806e-08	5.443412873959856e-06	1.1781049691577234e-06	1.8760459915717424e-08	1.15903776316355e-05	1.1779229620479512e-06	1.875756158102281e-08	4.640903048124746e-08	1.1780026740942605e-06	1.875883094993596e-08	1.1589369865509761e-05	1.1778206435706912e-06	1.8755932235392254e-08	5.441801304904609e-06	1.177756431097731e-06	1.8754909701044535e-08	4.660729226069583e-08	1.1778361359833126e-06	1.875617895077796e-08	4.6610447016075e-08	1.1779158639331957e-06	1.8757448564127117e-08	1.1588514560368167e-05	1.1777339037390551e-06	1.8754550973077426e-08	4.660640035961833e-08	1.177813591230886e-06	1.875581993794066e-08	5.441768113187705e-06	1.1777494498084668e-06	1.8754798536024743e-08	5.441471822328061e-06	1.1776853652083095e-06	1.8753778039789468e-08	4.6604479195553294e-08	1.1777650517009532e-06	1.875504698170975e-08	5.441543998911376e-06	1.177701032171037e-06	1.875402752871628e-08	5.441248327453237e-06	1.177637058839919e-06	1.8753008805652614e-08	1.1585774037458696e-05	1.1774555424153952e-06	1.8750118296550963e-08	1.1583988831630673e-05	1.1772740803551994e-06	1.8747228647617614e-08	1.1582204814248554e-05	1.17709271527507e-06	1.874434054093114e-08	4.637631879650546e-08	1.1771723571635927e-06	1.8745608755265433e-08	5.43880683361224e-06	1.1771085337862044e-06	1.8744592432388034e-08	1.1580579122524544e-05	1.1769273975066084e-06	1.874170797412428e-08	1.157879634259725e-05	1.1767462009345323e-06	1.8738822543114597e-08	5.436838323711388e-06	1.1766823832567633e-06	1.8737806290309515e-08	4.656478861416825e-08	1.1767620712940727e-06	1.8739075269608894e-08	4.6567942608402344e-08	1.176841783431512e-06	1.874034463151628e-08	5.437280096502466e-06	1.176777988053272e-06	1.8739328726019043e-08	1.1577326193235047e-05	1.1765968325021478e-06	1.8736443944028935e-08	4.6561402654796714e-08	1.1766765399966173e-06	1.8737713253128434e-08	4.635992361300212e-08	1.1767563080611787e-06	1.873898351623592e-08	4.656771724508e-08	1.176836122027678e-06	1.874025450227449e-08	1.1577894933372908e-05	1.176654723986003e-06	1.8737365816478866e-08	5.436414623921778e-06	1.176590837105437e-06	1.8736348467013166e-08	4.6561165336182525e-08	1.1766705471974947e-06	1.8737617823047564e-08	4.656432241576571e-08	1.176750336194807e-06	1.8738888421406065e-08	4.636283307824735e-08	1.1768301499319176e-06	1.874015940321857e-08	1.1577833980329407e-05	1.1766486527221858e-06	1.87372691341828e-08	4.6563452923359645e-08	1.1767283246239335e-06	1.8738537875872617e-08	4.656660789663238e-08	1.1768080589547051e-06	1.8739807599874552e-08	1.1577617048289547e-05	1.176626617554732e-06	1.8736918246403755e-08	4.6562581223080546e-08	1.1767062781373434e-06	1.8738186798964888e-08	4.636109425130672e-08	1.176785968321195e-06	1.8739455814566872e-08	1.1577399581331249e-05	1.176604478529193e-06	1.8736565707622377e-08	4.65617057456429e-08	1.1766841195011985e-06	1.8737833933969102e-08	5.436549716864055e-06	1.176620145721729e-06	1.8736815200993717e-08	4.6357700262051196e-08	1.1766997706171454e-06	1.8738083164466758e-08	4.6360836942413563e-08	1.1767793830755805e-06	1.8739350930391143e-08	4.636397315269238e-08	1.1768589861360839e-06	1.874061854740279e-08	1.1578119208205928e-05	1.1766774551018398e-06	1.873772782079446e-08	4.6564594681305555e-08	1.176757077928718e-06	1.8738995737205324e-08	4.656774390217558e-08	1.1768366553747638e-06	1.874026293800011e-08	1.1577900805867449e-05	1.1766550897866875e-06	1.8737371674439516e-08	1.157611462986553e-05	1.1764734231488838e-06	1.8734478766951247e-08	4.6351921296554297e-08	1.1765529970821454e-06	1.873574589240892e-08	1.1575110850254857e-05	1.1763713357853312e-06	1.8732853092023766e-08	4.6347898580573825e-08	1.176450895753045e-06	1.8734120002070376e-08	4.635103100428457e-08	1.176530407430656e-06	1.873538615508518e-08	4.655877258629712e-08	1.1766099177104986e-06	1.873665229464711e-08	5.436210462129947e-06	1.1765460800354612e-06	1.8735635764753883e-08	5.435915396783413e-06	1.1764822058293285e-06	1.87346186185878e-08	1.1574413977326336e-05	1.1763005506528226e-06	1.87317258769568e-08	4.6345108771135656e-08	1.1763801345965196e-06	1.8732993190228758e-08	4.655282801157845e-08	1.176459732899831e-06	1.8734260734970102e-08	1.157419020713458e-05	1.1762779834263815e-06	1.8731366494360372e-08	4.654878439672861e-08	1.176357568452063e-06	1.873263383982448e-08	5.435041440335662e-06	1.1762934582812855e-06	1.8731612920653892e-08	4.654939666194982e-08	1.1763730603788895e-06	1.8732880541381583e-08	5.43511257048584e-06	1.1763089580166577e-06	1.8731859740427075e-08	1.157270364971843e-05	1.1761272598795037e-06	1.8728966318674995e-08	1.1570914866125977e-05	1.1759455550288265e-06	1.8726072803411688e-08	4.653562748995856e-08	1.1760251163997556e-06	1.872733978422896e-08	4.65387780286185e-08	1.1761047440354614e-06	1.8728607810203037e-08	1.1570691608188179e-05	1.1759228957220142e-06	1.872571197972603e-08	4.65347315637386e-08	1.1760024373970078e-06	1.8726978632695875e-08	4.633336179788031e-08	1.1760819973067272e-06	1.8728245571221565e-08	4.654102896002087e-08	1.1761615797897281e-06	1.872951286570814e-08	4.654417842617757e-08	1.1762411648947648e-06	1.873078019951562e-08	4.6547327784110875e-08	1.1763207458839846e-06	1.8732047466206627e-08	1.1572816758171438e-05	1.1761388239708073e-06	1.872915048909739e-08	4.654327714650702e-08	1.1762183515595991e-06	1.873041690018999e-08	4.634186772484311e-08	1.1762978557511586e-06	1.8731682941847555e-08	4.654956929760246e-08	1.1763773662590298e-06	1.873294908658778e-08	4.655271548214043e-08	1.1764568817164646e-06	1.8734215312092247e-08	4.655586202324132e-08	1.1765364083662638e-06	1.8735481717302724e-08	1.1574947117001366e-05	1.176355009734649e-06	1.873259311684051e-08	4.655183460465342e-08	1.1764346070859263e-06	1.8733860623953185e-08	4.6350389100733204e-08	1.1765141433526683e-06	1.873512716764199e-08	5.435766093847312e-06	1.1764502325045654e-06	1.8734109470057314e-08	4.655560299633998e-08	1.1765298375898962e-06	1.8735377100477235e-08	1.1574884205032998e-05	1.1763482872281706e-06	1.873248607905523e-08	1.1573097249447753e-05	1.1761665571008846e-06	1.8729592156422916e-08	4.6339832513906e-08	1.176246131913711e-06	1.873085929426112e-08	1.1572092680136152e-05	1.1760644158168905e-06	1.872796561905644e-08	1.1570304929004855e-05	1.1758827503669136e-06	1.8725072721862508e-08	5.432849615331827e-06	1.1758186839644429e-06	1.872405250603976e-08	4.6326125104540076e-08	1.1758982761916468e-06	1.872531995768655e-08	1.1568667641297309e-05	1.1757166137675102e-06	1.87224270973521e-08	4.6526570872303387e-08	1.1757962173704913e-06	1.872369474843042e-08	4.652972292186282e-08	1.1758758829362785e-06	1.872496337742468e-08	1.1568442648766001e-05	1.1756940416857194e-06	1.872206763895548e-08	4.632121149359187e-08	1.175773623079747e-06	1.8723334948654563e-08	4.6324349852763126e-08	1.1758532933004086e-06	1.8724603657924868e-08	4.6531982931872446e-08	1.1759330144886264e-06	1.8725873167594403e-08	1.1568998342799336e-05	1.1757508706718925e-06	1.8722972584153757e-08	5.432234928080024e-06	1.1756866135843535e-06	1.8721949340732517e-08	4.6525380350177803e-08	1.1757661797781013e-06	1.8723216413805328e-08	4.632405517521226e-08	1.17584583496168e-06	1.8724484885813896e-08	1.1568140810460116e-05	1.1756639125908796e-06	1.872158784569199e-08	1.156635196989377e-05	1.1754820681720974e-06	1.871869211069964e-08	1.1564564042412164e-05	1.1753001873885077e-06	1.8715795803518745e-08	5.43015363929514e-06	1.1752359600228237e-06	1.8714773036749642e-08	4.6507548791669766e-08	1.1753154322241538e-06	1.871603857173184e-08	4.6306294755819634e-08	1.175394887064457e-06	1.871730382872555e-08	4.6309424890898955e-08	1.1754743313096803e-06	1.871856891636868e-08	4.651698098357064e-08	1.175553774515185e-06	1.8719833987483e-08	5.431326080581827e-06	1.1754895559252631e-06	1.8718811370760915e-08	5.4310306281297425e-06	1.1754254109846799e-06	1.8717789919148738e-08	1.156401529324911e-05	1.1752436295257353e-06	1.8714895194125756e-08	4.630346904963804e-08	1.1753230661037014e-06	1.8716160127958347e-08	5.4302636512125755e-06	1.1752589272320449e-06	1.871513879002867e-08	1.1562381203560412e-05	1.1750771844269105e-06	1.8712244681069945e-08	5.429128748944576e-06	1.1750130086867757e-06	1.871122272068212e-08	4.6498729382228436e-08	1.175092424308051e-06	1.871248732268231e-08	1.1560742405726831e-05	1.1749106083964647e-06	1.8709592065381758e-08	4.629034822296523e-08	1.1749900252226023e-06	1.8710856696860635e-08	1.1559732289366368e-05	1.174808110439939e-06	1.870795984891651e-08	1.1557938210516507e-05	1.1746260432860643e-06	1.8705060549952788e-08	4.627913399510706e-08	1.174705441526331e-06	1.87063249108633e-08	1.1556924756219132e-05	1.174523356076071e-06	1.870342532051438e-08	1.1555130429767474e-05	1.1743412738071163e-06	1.8700525786996844e-08	4.64721410991852e-08	1.174420677144334e-06	1.8701790250803938e-08	4.647528530672633e-08	1.1745001511773322e-06	1.8703055831904224e-08	1.1554900037790194e-05	1.1743180857180432e-06	1.870015653645489e-08	4.626699783511274e-08	1.174397487372948e-06	1.8701420972846504e-08	4.627012812272344e-08	1.1744769535804436e-06	1.870268642781842e-08	4.647751323209899e-08	1.1745564636711505e-06	1.870395257443921e-08	1.1555452739661614e-05	1.1743744087936026e-06	1.870105344462421e-08	5.425874696596589e-06	1.1743101873438447e-06	1.8700030771537574e-08	4.6470910770188554e-08	1.1743896089365738e-06	1.8701295516736415e-08	1.155381725498253e-05	1.1742080717693834e-06	1.8698404672272543e-08	1.1552033265753539e-05	1.1740265991007344e-06	1.8695514865096168e-08	1.1550249395891711e-05	1.1738451044620775e-06	1.869262470537407e-08	4.645251018894253e-08	1.173924512849752e-06	1.8693889204668852e-08	5.423799468403956e-06	1.1738604671373614e-06	1.8692869341359054e-08	4.6453117998197584e-08	1.173939863918238e-06	1.8694133656248654e-08	1.154939936953412e-05	1.1737583881484175e-06	1.8691243819177825e-08	1.1547614074240423e-05	1.1735768013226724e-06	1.8688352180116396e-08	1.1545826774251282e-05	1.1733951015378267e-06	1.868545873360548e-08	5.421354980678992e-06	1.1733309346573914e-06	1.8684436915103414e-08	4.643216414479033e-08	1.1734102956928567e-06	1.868570066999661e-08	4.643530370244258e-08	1.1734896370762527e-06	1.8686964117765216e-08	1.1544967655169194e-05	1.1733078516112358e-06	1.8684069319052677e-08	1.1543175560127355e-05	1.1731258520645475e-06	1.8681171093023102e-08	1.154138116834396e-05	1.1729436492700528e-06	1.867826962980797e-08	4.621284874489815e-08	1.173022967387543e-06	1.8679532750300483e-08	1.1540365323279297e-05	1.1728405575918489e-06	1.8676627959238925e-08	1.1538568822681513e-05	1.1726580744967547e-06	1.867372203960638e-08	1.1536772746780438e-05	1.1724755408001749e-06	1.8670815324487208e-08	5.417101322688066e-06	1.1724108989215004e-06	1.8669785960373803e-08	1.1534340702432692e-05	1.1722282645184945e-06	1.8666877639772738e-08	4.6388524816583966e-08	1.1723074401843998e-06	1.8668138477336e-08	5.416325079919466e-06	1.1722427433866205e-06	1.8667108217547845e-08	4.638909879465737e-08	1.1723219069590054e-06	1.866836884627163e-08	4.618835384058861e-08	1.1724010723347466e-06	1.866962949815056e-08	1.153424603995848e-05	1.172218394898591e-06	1.866672049231814e-08	1.1532451339183601e-05	1.1720357804824765e-06	1.866381250336708e-08	4.6177081640645786e-08	1.1721148532014538e-06	1.8665071649043355e-08	1.1531434395796013e-05	1.1719322497343756e-06	1.8662163860023184e-08	1.1529637637493435e-05	1.1717495385881071e-06	1.8659254324045434e-08	1.1527839282558692e-05	1.1715667641573818e-06	1.8656343772386976e-08	5.41290558461888e-06	1.1715020107139503e-06	1.8655312610754494e-08	4.635978660531863e-08	1.1715810014314717e-06	1.865657043641332e-08	4.6159159158933164e-08	1.1716598977896988e-06	1.8657826782714465e-08	1.1526961204315604e-05	1.1714775994621398e-06	1.8654923886331603e-08	1.1525163074880955e-05	1.171295060068363e-06	1.8652017072809608e-08	5.411648671533323e-06	1.171230366865232e-06	1.8650986870424164e-08	4.6145346618225425e-08	1.1713094143734286e-06	1.8652245632909526e-08	1.1523506099861272e-05	1.1711270360587605e-06	1.8649341396130648e-08	4.634494492781827e-08	1.171206133895275e-06	1.8650600979106603e-08	4.634807568192235e-08	1.1712852697053181e-06	1.865186116682005e-08	1.1523268148502026e-05	1.1711030675683095e-06	1.864895971197414e-08	4.634399591798237e-08	1.1711822147375088e-06	1.8650220096891228e-08	5.411125866158423e-06	1.1711177636631032e-06	1.8649193742741105e-08	4.634457790359238e-08	1.171196946537992e-06	1.8650454698393588e-08	1.1522398624642188e-05	1.171014966165361e-06	1.8647556759646097e-08	4.613685814775228e-08	1.1710941413459513e-06	1.864881760345369e-08	4.63436454942321e-08	1.1711734234977186e-06	1.8650080135045524e-08	5.411084482224996e-06	1.171109045100617e-06	1.8649054912254803e-08	4.634423332039264e-08	1.1711882561739184e-06	1.8650316317487632e-08	1.1522314398279747e-05	1.1710065050461934e-06	1.8647422032034747e-08	5.410314363619057e-06	1.1709423697967467e-06	1.864640073725338e-08	5.410018639633269e-06	1.1708783094299157e-06	1.8645380632286638e-08	1.151926977742631e-05	1.1706968362611689e-06	1.864249081094093e-08	4.612432773604178e-08	1.170776038493823e-06	1.86437520586521e-08	4.633105858466584e-08	1.1708552672960036e-06	1.864501372179687e-08	1.1519041574026186e-05	1.1706734649262053e-06	1.8642118644666778e-08	1.1517254938599035e-05	1.1704916402467325e-06	1.863922322290719e-08	4.631980532110635e-08	1.170570785801648e-06	1.8640483546163177e-08	1.1516245615863009e-05	1.1703888431414546e-06	1.8637586250460054e-08	5.407463941684293e-06	1.1703244917396032e-06	1.8636561499700065e-08	4.6109660457500367e-08	1.1704035919719742e-06	1.863782110084367e-08	1.1514600881148409e-05	1.1702214948447636e-06	1.8634921338605327e-08	1.151280748325216e-05	1.1700392381266541e-06	1.863201902159879e-08	1.1511011052149791e-05	1.1698567828046105e-06	1.8629113539845603e-08	1.1509211997074556e-05	1.1696741239743325e-06	1.862620481929458e-08	4.628745013987604e-08	1.1697530409135629e-06	1.8627461515920995e-08	4.608714169280572e-08	1.1698319616033386e-06	1.862871827207397e-08	1.1508963877565832e-05	1.1696491209365437e-06	1.8625806656762208e-08	1.1507160715822696e-05	1.1694660169861964e-06	1.862289085344773e-08	4.607583088229668e-08	1.169544805098748e-06	1.862414548711239e-08	1.1506132620373785e-05	1.169361565827751e-06	1.8621227543186696e-08	4.607171537733151e-08	1.1694403204229648e-06	1.8622481638552527e-08	5.4030751499232155e-06	1.169375235755305e-06	1.8621445224818626e-08	4.6275619491442016e-08	1.1694540010583403e-06	1.8622699492877696e-08	4.6075355916546345e-08	1.1695327418775669e-06	1.8623953378314822e-08	4.6078457713363016e-08	1.169611489689916e-06	1.8625207380291422e-08	4.6284967043838064e-08	1.1696902688980892e-06	1.8626461885723575e-08	1.150756935927447e-05	1.1695072356536194e-06	1.8623547241835036e-08	4.6077456779564916e-08	1.1695860670235382e-06	1.862480256284799e-08	4.6283964185093575e-08	1.169664890969057e-06	1.862605777147556e-08	1.150732012485259e-05	1.1694816190524994e-06	1.8623139311794445e-08	4.607644866122211e-08	1.1695604587783709e-06	1.8624394773020467e-08	1.1506296223047017e-05	1.1693772709312593e-06	1.862147764392563e-08	4.627570472525985e-08	1.169456147457462e-06	1.862273370017746e-08	4.607544676397189e-08	1.1695350394795517e-06	1.8623990002613737e-08	1.1506050593223863e-05	1.169352095559716e-06	1.8621076749475282e-08	5.40267421407515e-06	1.1692872446122518e-06	1.862004405018192e-08	5.402374881576253e-06	1.1692224684151081e-06	1.8619012540881286e-08	1.1502976861025622e-05	1.1690398713579873e-06	1.8616104818878796e-08	5.401230540162226e-06	1.1689751459068198e-06	1.861507411892895e-08	5.400930658939141e-06	1.168910425805092e-06	1.8614043501999857e-08	1.149989980632372e-05	1.1687278057156803e-06	1.8611135414139058e-08	4.60467499934704e-08	1.1688067152956207e-06	1.8612391988417606e-08	4.60498585816566e-08	1.1688856196837798e-06	1.861364848058688e-08	4.625624761722481e-08	1.1689645305232377e-06	1.8614905075999073e-08	5.400878277481162e-06	1.1688997650175343e-06	1.8613873741626427e-08	1.149979105684867e-05	1.1687172369576724e-06	1.861096712300194e-08	1.1497995799355843e-05	1.1685348745320496e-06	1.860806313635555e-08	4.624236670124371e-08	1.1686138089260756e-06	1.860932010223173e-08	1.1496980511079359e-05	1.1684316910807872e-06	1.860642001347833e-08	1.1495192197505616e-05	1.1682498617013062e-06	1.8603524512345166e-08	4.602791770869569e-08	1.1683288266487225e-06	1.8604781982918105e-08	5.3979425721217325e-06	1.1682645373220092e-06	1.860375821435521e-08	4.62316689139336e-08	1.1683435307930111e-06	1.8605016139973566e-08	1.1494328625665321e-05	1.1681619995543528e-06	1.8602125366367128e-08	1.1492543564687377e-05	1.1679805475766754e-06	1.859923587191166e-08	1.1490756879881244e-05	1.1677989533228942e-06	1.8596344112127072e-08	4.6213243591559035e-08	1.1678778592576188e-06	1.8597600648057735e-08	4.601326221464361e-08	1.1679567972142976e-06	1.8598857685554418e-08	4.6016373056972193e-08	1.168035751051202e-06	1.860011496988551e-08	4.6222616850653755e-08	1.168114712510741e-06	1.8601372371423923e-08	4.622574148523854e-08	1.1681936605874046e-06	1.8602629557167654e-08	1.1492846800486256e-05	1.1680114072308218e-06	1.8599727273536297e-08	5.396474874949753e-06	1.1679467962950989e-06	1.8598698390940797e-08	4.601597638120686e-08	1.168025591602043e-06	1.8599953150209424e-08	1.1491192894766197e-05	1.167843093500682e-06	1.8597046996847098e-08	4.6214990658701694e-08	1.1679218667805586e-06	1.8598301402295998e-08	5.396061564480951e-06	1.167857044525425e-06	1.859726915481218e-08	1.1489533054477567e-05	1.1676740444247617e-06	1.859435500464378e-08	1.1487732694098141e-05	1.1674908166066352e-06	1.8591437228770243e-08	4.5998013846671324e-08	1.1675695099331377e-06	1.8592690366310122e-08	4.620416640283826e-08	1.1676482281124854e-06	1.8593943898078007e-08	4.620728176466888e-08	1.167726957110811e-06	1.8595197601059313e-08	4.600731833875789e-08	1.1678056843971938e-06	1.8596451276065195e-08	4.621351304303592e-08	1.1678844270291939e-06	1.8597705194993225e-08	1.1489804239351762e-05	1.167701075095702e-06	1.8594785439631517e-08	4.620937315068104e-08	1.1677797817773803e-06	1.8596038789141616e-08	1.1488775358343811e-05	1.1675964401409497e-06	1.8593119206671018e-08	4.6002176122271284e-08	1.16767511730984e-06	1.8594372080735366e-08	1.148774428026772e-05	1.167491736290532e-06	1.8591451879471704e-08	1.1485936691576877e-05	1.1673082239847348e-06	1.858852958523418e-08	4.5990819787860857e-08	1.1673868174316465e-06	1.8589781099546038e-08	5.393589398488154e-06	1.1673215720551875e-06	1.858874213842108e-08	1.148425866913106e-05	1.1671380271226112e-06	1.858581933745149e-08	5.3924378816541524e-06	1.1670727048627735e-06	1.858477912118456e-08	5.392135694511747e-06	1.1670074066404477e-06	1.8583739296034143e-08	1.148116548147389e-05	1.1668239627097995e-06	1.8580818099014807e-08	5.390986444761866e-06	1.1667587741781234e-06	1.8579780011173262e-08	5.390685790624277e-06	1.1666936924463904e-06	1.8578743633431217e-08	1.1478085443754937e-05	1.166510894876507e-06	1.857583272164376e-08	4.595940423113581e-08	1.1665895562133096e-06	1.857708532766103e-08	4.5962501862634555e-08	1.1666681913069716e-06	1.8578337526972298e-08	4.6168494340009466e-08	1.1667468424547604e-06	1.8579589989645634e-08	4.617160682495837e-08	1.166825521425651e-06	1.8580842900341927e-08	4.5971798533252654e-08	1.1669042309589799e-06	1.8582096300547898e-08	1.1480165058121192e-05	1.1667220780216735e-06	1.857919565543179e-08	4.6170629856247244e-08	1.1668009197772483e-06	1.8580451177239894e-08	4.597083406469473e-08	1.1668798234356811e-06	1.858170767567278e-08	1.1479923387864116e-05	1.1666975791578334e-06	1.8578805513462467e-08	4.616966011163422e-08	1.1667764509525204e-06	1.8580061537602108e-08	4.617278566301365e-08	1.166855447676642e-06	1.8581319530299835e-08	1.147968268947605e-05	1.166673255687465e-06	1.8578418167692145e-08	4.596580110983741e-08	1.1667521315787343e-06	1.8579674273588383e-08	4.596891444364621e-08	1.1668311681062492e-06	1.8580932908294547e-08	1.1479442584907867e-05	1.166649042598366e-06	1.857803258796484e-08	5.390180966250042e-06	1.1665845990855598e-06	1.85770063825753e-08	4.5962308326682235e-08	1.1666635060337553e-06	1.857826298545038e-08	1.1477792507490802e-05	1.1664815381287451e-06	1.857536521323607e-08	4.5958247627801765e-08	1.1665603931511738e-06	1.8576620976860453e-08	4.596135921610355e-08	1.1666393688466836e-06	1.8577878633309925e-08	4.616736326033484e-08	1.1667183867316933e-06	1.857913694085405e-08	4.59675871742632e-08	1.1667973671740594e-06	1.8580394637938505e-08	1.147909630713083e-05	1.166614366724064e-06	1.8577480404577623e-08	1.1477302576375598e-05	1.1664318485018548e-06	1.8574573956348682e-08	1.1475509195871245e-05	1.1662493067054735e-06	1.8571667131380143e-08	4.615192177121915e-08	1.1663279574849052e-06	1.8572919557818243e-08	1.1474487604398792e-05	1.1661451977249678e-06	1.8570009277492397e-08	4.61478025930735e-08	1.166223782945511e-06	1.857126063964031e-08	1.147346503531959e-05	1.1660409442233683e-06	1.8568349115270113e-08	1.1471667682735239e-05	1.1658579941084003e-06	1.856543576269007e-08	4.6136437858372396e-08	1.165936510800447e-06	1.8566686028953382e-08	4.593677243543564e-08	1.1660148957379932e-06	1.856793422236216e-08	4.6142639243994186e-08	1.166093247671007e-06	1.8569181909068695e-08	4.6145738587339155e-08	1.16617161500716e-06	1.857042985468556e-08	5.387981534600444e-06	1.166107236581897e-06	1.8569404762667538e-08	4.6146300546732356e-08	1.1661859075361998e-06	1.8570657524467516e-08	4.594660135461079e-08	1.1662645504971595e-06	1.8571909850886093e-08	4.5949699364691397e-08	1.1663432053990002e-06	1.857316237460962e-08	4.6155636936849525e-08	1.166421901271516e-06	1.8574415555328857e-08	5.389138752657508e-06	1.166357431234534e-06	1.857338894000893e-08	5.388837586419927e-06	1.1662924118202337e-06	1.8572353527986535e-08	1.1474136461201492e-05	1.1661087313055357e-06	1.856942849912721e-08	4.6146357135505386e-08	1.1661873148765759e-06	1.8570679916129933e-08	4.5946658219388354e-08	1.1662659835217699e-06	1.857193267766217e-08	4.615258464451044e-08	1.1663447218218997e-06	1.8573186540243722e-08	4.615570181321319e-08	1.1664234932491579e-06	1.8574440923940785e-08	4.615881977698459e-08	1.1665022769563916e-06	1.8575695498253995e-08	1.1476196260533648e-05	1.1663184708492122e-06	1.8572768417167928e-08	4.61546537547005e-08	1.1663970216936944e-06	1.8574019333272688e-08	4.595491865484306e-08	1.1664757112127241e-06	1.857527243970155e-08	1.1475938166491985e-05	1.1662926104288761e-06	1.857235661989379e-08	4.595079958326593e-08	1.1663711739855778e-06	1.8573607732899005e-08	1.1474907036357488e-05	1.1661882454543266e-06	1.857069470346517e-08	1.1473101241133519e-05	1.1660050495889333e-06	1.8567777462514393e-08	1.14712950577742e-05	1.165821561847494e-06	1.856485557950714e-08	5.386350813048278e-06	1.1657562198788359e-06	1.8563815058000294e-08	4.6132403757300194e-08	1.1658346057478187e-06	1.856506323568032e-08	4.6135500358027066e-08	1.1659128552312894e-06	1.85663092688385e-08	5.386774540638936e-06	1.1658477433725458e-06	1.856527251059699e-08	4.6136025990335624e-08	1.165926193494718e-06	1.8566521718029865e-08	4.5936359943950113e-08	1.1660045193334444e-06	1.8567768972174343e-08	4.593944333397697e-08	1.166082810622156e-06	1.856901569508023e-08	1.1472079281255544e-05	1.1659001902563973e-06	1.8566107748649802e-08	1.1470284622886175e-05	1.1657172464518775e-06	1.856319449941366e-08	4.613087190766767e-08	1.1657959110439182e-06	1.8564447118706288e-08	1.146926666850021e-05	1.1656133482866083e-06	1.8561539972684812e-08	4.5924048728509483e-08	1.165692080541251e-06	1.85627937161278e-08	5.385767475830441e-06	1.1656275205821812e-06	1.8561765653021075e-08	1.146761995425257e-05	1.1654458483996712e-06	1.855887263973711e-08	4.612013136296921e-08	1.1655247354636084e-06	1.8560128908216718e-08	4.592056142061489e-08	1.1656037463576518e-06	1.856138712862675e-08	4.612638722563586e-08	1.165682834785107e-06	1.8562646568223803e-08	1.1468151815552941e-05	1.1655006353175499e-06	1.855974505126239e-08	5.384877107127954e-06	1.1654360796839772e-06	1.855871704882763e-08	4.6119739785625916e-08	1.1655149154216141e-06	1.8559972519607163e-08	4.592017100444513e-08	1.165593911539295e-06	1.8561230512936392e-08	4.592328677606236e-08	1.1656729780690371e-06	1.856248960402455e-08	4.6129125396227136e-08	1.1657520523493177e-06	1.8563748801510302e-08	4.6132254616281354e-08	1.1658310748592452e-06	1.8565007162857635e-08	4.613538072028589e-08	1.165910013578975e-06	1.8566264182432114e-08	1.147035050933653e-05	1.165726240522608e-06	1.8563337592824493e-08	4.592848224573433e-08	1.1658047335446018e-06	1.8564587574885214e-08	5.386270108067774e-06	1.165739764006853e-06	1.856355297128339e-08	1.1468679084383682e-05	1.1655570216067189e-06	1.8560642949132808e-08	4.6124516682038105e-08	1.1656355525909333e-06	1.8561893500083885e-08	4.5924909070614665e-08	1.1657140713636277e-06	1.8563143851952903e-08	1.1468421280309502e-05	1.1655307293734791e-06	1.8560224277914062e-08	5.3850021991970336e-06	1.165465391654998e-06	1.8559183822246265e-08	5.384701751381257e-06	1.1653999805562874e-06	1.855814219864056e-08	1.1465346029530041e-05	1.165216464656717e-06	1.855521984641406e-08	4.5908405886341255e-08	1.1652949499999007e-06	1.8556469649010645e-08	4.5911496757654017e-08	1.1653733852466784e-06	1.855771865993589e-08	4.6117255896435e-08	1.16545180149101e-06	1.855896737341734e-08	4.6120358526440155e-08	1.165530207450214e-06	1.8560215927435294e-08	4.592076403673289e-08	1.1656086086570488e-06	1.8561464409331883e-08	4.612656376865497e-08	1.1656870360589756e-06	1.856271331123162e-08	4.612966772795217e-08	1.165765489694789e-06	1.856396263313055e-08	4.59300349464281e-08	1.1658439672546332e-06	1.85652123376877e-08	1.1469749072441502e-05	1.1656619369361024e-06	1.8562313676197173e-08	4.612868357396728e-08	1.1657406664720604e-06	1.85635674088122e-08	4.613180141299298e-08	1.1658194571511938e-06	1.856482210566929e-08	1.1469512289977935e-05	1.1656371406655707e-06	1.856191879875768e-08	4.592498849569444e-08	1.165715858537528e-06	1.856317236108383e-08	4.592809333370539e-08	1.165794674006714e-06	1.856442746111341e-08	1.146926285876233e-05	1.1656118529331221e-06	1.8561516088519683e-08	4.592399047279312e-08	1.1656904759369287e-06	1.8562768139269238e-08	5.385761248245948e-06	1.1656254598514157e-06	1.8561732771739158e-08	1.1467581223052777e-05	1.1654419858575445e-06	1.8558811063390864e-08	1.146576076771235e-05	1.1652578534251315e-06	1.8555878889283535e-08	5.383747883095341e-06	1.1651920233393395e-06	1.8554830589918976e-08	4.6110077130824955e-08	1.165270264981182e-06	1.8556076497223112e-08	4.611316995066579e-08	1.1653484362777434e-06	1.8557321300622043e-08	4.6116261300780964e-08	1.1654265885635568e-06	1.8558565813409493e-08	4.611935291035891e-08	1.165504758722007e-06	1.855981061949219e-08	1.1466367203069016e-05	1.1653205350917014e-06	1.8556877081103877e-08	4.591250172347626e-08	1.1653988191703105e-06	1.8558123638064376e-08	1.146531797952749e-05	1.1652140727959741e-06	1.8555181745551853e-08	4.590830663385617e-08	1.165292317479213e-06	1.855642766858737e-08	4.5911383500801394e-08	1.1653704159336885e-06	1.855767129454419e-08	4.611712630209467e-08	1.1654484760813886e-06	1.855891433375595e-08	1.1465823249698947e-05	1.1652649144718262e-06	1.855599137925198e-08	5.3837834094296595e-06	1.1651996875559152e-06	1.855495269239426e-08	4.6110382556137365e-08	1.1652781818270227e-06	1.8556202628377635e-08	4.611348647456172e-08	1.1653566307254847e-06	1.855745185835098e-08	4.591392310702932e-08	1.165435074380901e-06	1.8558701016490615e-08	4.6119694231285344e-08	1.1655135648476743e-06	1.855995092784353e-08	5.384937837426985e-06	1.1654489152295959e-06	1.8558921473613694e-08	4.5917564556303494e-08	1.1655276124493388e-06	1.856017467717607e-08	1.1466633321128615e-05	1.165346056058353e-06	1.8557283519674052e-08	4.591351352507937e-08	1.1654248503763592e-06	1.8558538292175422e-08	4.591662074154225e-08	1.1655037403784153e-06	1.8559794578966868e-08	1.1466403233234263e-05	1.1653227420259107e-06	1.855691226056919e-08	5.384060425166121e-06	1.1652588817996924e-06	1.8555895338793145e-08	4.591007834063999e-08	1.1653377540084911e-06	1.8557151366841258e-08	1.1464765945704605e-05	1.1651571502235266e-06	1.8554275342917927e-08	4.5906068480122034e-08	1.1652359747492054e-06	1.855553059604462e-08	4.5909176577611785e-08	1.1653148792727935e-06	1.8556787110159424e-08	1.1464526010773064e-05	1.1651336339942532e-06	1.8553900869873505e-08	4.5905139899157556e-08	1.1652123481163882e-06	1.855515433157731e-08	4.61108825011784e-08	1.1652910628553255e-06	1.855640780280711e-08	1.1464279159242842e-05	1.16510920600141e-06	1.8553511876785332e-08	1.1462484828624813e-05	1.1649269737336252e-06	1.855060996945155e-08	4.589699663210075e-08	1.1650055317874104e-06	1.8551860896607673e-08	1.1461465230804972e-05	1.1648230998306724e-06	1.854895584975678e-08	4.589290513671241e-08	1.164901651828697e-06	1.8550206684713972e-08	4.589599599098862e-08	1.1649800853838556e-06	1.8551455652949116e-08	1.1461223541693907e-05	1.1647978349585097e-06	1.8548553517223635e-08	4.6094481878691995e-08	1.1648764753868664e-06	1.854980578891657e-08	5.38199028318657e-06	1.164811834449618e-06	1.8548776442478932e-08	1.145958107775257e-05	1.1646297505097222e-06	1.8545876868847953e-08	5.380856164032414e-06	1.16456521961874e-06	1.8544849258898995e-08	4.588275256111157e-08	1.1646440090488521e-06	1.8546103977297157e-08	5.38092321877485e-06	1.1645794078958114e-06	1.854507518910405e-08	4.588331293815471e-08	1.1646582124184121e-06	1.854633015925892e-08	5.380989046085995e-06	1.1645935044502874e-06	1.8545299646913986e-08	1.1457438608756694e-05	1.1644113408465005e-06	1.8542398768463845e-08	4.5876686798030126e-08	1.1644900760453673e-06	1.8543652699291692e-08	5.3802118345583185e-06	1.1644253903789554e-06	1.8542622535929063e-08	4.6079749049252904e-08	1.1645041758602334e-06	1.854387723642922e-08	4.608287560927093e-08	1.1645831787947801e-06	1.8545135348750025e-08	1.1457311091758394e-05	1.1643992973900556e-06	1.8542206957842844e-08	1.145549448668118e-05	1.1642151730778395e-06	1.853927491138376e-08	4.6071420224100636e-08	1.164293500271705e-06	1.854052227357399e-08	4.58720426315783e-08	1.1643719481825459e-06	1.8541771527676328e-08	1.1455213627818905e-05	1.1641869882349397e-06	1.8538826121881995e-08	4.586784185096563e-08	1.1642651227460043e-06	1.8540070335252353e-08	4.587091803733781e-08	1.1643431879671408e-06	1.854131344913332e-08	4.607648232531517e-08	1.1644212108927214e-06	1.8542555893738344e-08	1.145569691451533e-05	1.1642360605313765e-06	1.8539607594152498e-08	4.5869775635354144e-08	1.1643140738729447e-06	1.854084981376999e-08	4.6075327001732125e-08	1.1643918828681715e-06	1.8542088814324032e-08	4.587590207593246e-08	1.164469583282735e-06	1.85433261129049e-08	4.5878960540821415e-08	1.164547270908026e-06	1.854456322826138e-08	4.608454618750558e-08	1.1646250181881664e-06	1.8545801308465135e-08	4.588508352941322e-08	1.164702850229456e-06	1.8547040748700684e-08	4.588815115235054e-08	1.1647808042937014e-06	1.8548282138588026e-08	1.1459274282622278e-05	1.1645981519900856e-06	1.8545373756495172e-08	4.6086586374395876e-08	1.164676528533991e-06	1.854662171690617e-08	4.60896770012825e-08	1.1647545810902676e-06	1.8547864570357855e-08	1.145900243232706e-05	1.1645699998617071e-06	1.8544925414328592e-08	4.58829417439961e-08	1.1646481981491258e-06	1.8546170536332435e-08	5.380938719588932e-06	1.1645822130294714e-06	1.8545119853674185e-08	1.1457321681163717e-05	1.164398233930771e-06	1.8542190144603813e-08	4.5876174857280023e-08	1.1644765161526074e-06	1.8543436651137586e-08	4.5879252094316144e-08	1.1645546428032352e-06	1.8544680724455536e-08	4.608485415099375e-08	1.1646327579828026e-06	1.854592464684812e-08	4.608794460967297e-08	1.1647109447828348e-06	1.8547169731445344e-08	5.381243610897205e-06	1.1646467255658813e-06	1.8546147197876733e-08	4.6088509146020085e-08	1.1647253897971856e-06	1.854739987121176e-08	4.588906536740799e-08	1.1648040986608925e-06	1.8548653264435316e-08	4.589216766731563e-08	1.1648828824563341e-06	1.854990785567637e-08	1.1460298689758494e-05	1.1647007139878198e-06	1.8547006892855507e-08	5.381186966158231e-06	1.1646357631168868e-06	1.8545972570076775e-08	5.380883580308424e-06	1.1645707828416606e-06	1.854493778665546e-08	1.1457198249342382e-05	1.1643883022180567e-06	1.8542031888628904e-08	4.587576911518697e-08	1.1644668902790239e-06	1.854328344722423e-08	4.587887384306046e-08	1.1645457529641522e-06	1.8544539340544174e-08	4.608451235035793e-08	1.164624773239865e-06	1.8545797713394638e-08	4.5885102828322495e-08	1.1647038354036443e-06	1.8547056730433666e-08	5.381182638368495e-06	1.1646382770136017e-06	1.8546012577697464e-08	1.1457832163054045e-05	1.1644551541105386e-06	1.8543096460859172e-08	1.1456035257680686e-05	1.1642728960581056e-06	1.8540194196101288e-08	4.607369571228495e-08	1.1643513706279333e-06	1.8541443849257685e-08	1.1455017663747353e-05	1.1641693214948244e-06	1.8538544908596425e-08	1.145323498032771e-05	1.1639874278451553e-06	1.853564842787535e-08	4.5859980217201014e-08	1.1640659293609766e-06	1.8536898415300697e-08	1.145223312380446e-05	1.1638844479555038e-06	1.853400856685178e-08	4.585592806017177e-08	1.1639630302472268e-06	1.8535259843506547e-08	4.585901682628954e-08	1.1640413910114965e-06	1.8536507628681433e-08	1.1452014352243516e-05	1.1638607006465832e-06	1.8533630412326854e-08	4.585499827307399e-08	1.163939475441432e-06	1.853488479905884e-08	5.3776720346779975e-06	1.1638756852397743e-06	1.8533869020933612e-08	1.1450399645389499e-05	1.163695049645197e-06	1.8530992498027857e-08	4.605085459371836e-08	1.1637740252021223e-06	1.8532250177515785e-08	4.585159322880469e-08	1.1638531123113928e-06	1.8533509608361292e-08	4.605711787024671e-08	1.1639322511955017e-06	1.853476984505523e-08	4.606025119093576e-08	1.164011375666564e-06	1.8536029838895688e-08	4.5860949651032134e-08	1.1640904377224712e-06	1.853728882980523e-08	1.1452492974340223e-05	1.1639079328747427e-06	1.8534382381201277e-08	4.6059273170034664e-08	1.1639867761594742e-06	1.853563804930477e-08	4.606240618473791e-08	1.1640659825424978e-06	1.853689943566837e-08	1.1452248632450577e-05	1.163883653121248e-06	1.853399569943044e-08	4.585589766968382e-08	1.163962502655004e-06	1.8535251517520475e-08	4.606144592240032e-08	1.164041834002984e-06	1.8536514918823956e-08	1.1451988125820346e-05	1.163858509303352e-06	1.8533595263292988e-08	4.605730708515866e-08	1.1639371586246975e-06	1.8534847881610206e-08	5.377645434760199e-06	1.163871790960822e-06	1.8533806801020718e-08	4.6057833269631555e-08	1.163950402478259e-06	1.8535058768615714e-08	1.1451059279715062e-05	1.1637661403862027e-06	1.8532124356654743e-08	4.58512529555563e-08	1.163844367124315e-06	1.8533370142677327e-08	4.60567453096592e-08	1.1639227771450024e-06	1.853461880323584e-08	1.1450774216036932e-05	1.163737895927734e-06	1.853167463898438e-08	5.376709514177479e-06	1.163671691149224e-06	1.85306203855187e-08	1.144830325192858e-05	1.1634862472193944e-06	1.852766740377429e-08	4.604257007143973e-08	1.1635638899967182e-06	1.8528903599835324e-08	1.1447256734997188e-05	1.1633785908407168e-06	1.8525953092035048e-08	1.1445451201804534e-05	1.1631933855032428e-06	1.852300386801859e-08	4.603099239954758e-08	1.1632710096036127e-06	1.852423969147125e-08	4.583173537568025e-08	1.163347972246848e-06	1.852546511402639e-08	1.1445189121725482e-05	1.1631647350284614e-06	1.852254761064839e-08	1.1443391797335666e-05	1.1629809627300362e-06	1.851962115151936e-08	4.582034076317208e-08	1.1630590892410614e-06	1.852086514891053e-08	1.1442354761722521e-05	1.1628753585485475e-06	1.8517939396130725e-08	5.372761884193189e-06	1.1628099125530618e-06	1.851689720021809e-08	4.581359737803728e-08	1.1628883196852331e-06	1.851814584645311e-08	1.1440667161415115e-05	1.1627050239028662e-06	1.8515226872514577e-08	1.1438845646235455e-05	1.1625216997171294e-06	1.8512307539785433e-08	4.580222926385206e-08	1.1626001881706786e-06	1.851355759144718e-08	4.6007524616039695e-08	1.1626791599020899e-06	1.8514815267405785e-08	1.1438561421377588e-05	1.1624950245236684e-06	1.85118827863384e-08	4.580117432116433e-08	1.1625733870264973e-06	1.851313076992388e-08	4.600645439756528e-08	1.1626520478035227e-06	1.8514383450719452e-08	4.580737630435196e-08	1.162730820293881e-06	1.8515637870868804e-08	4.581048225661464e-08	1.1628095916881565e-06	1.851689224472302e-08	1.1439808539351867e-05	1.162624273564444e-06	1.8513941000819148e-08	4.5806259470098435e-08	1.162702329538097e-06	1.8515184005001054e-08	1.1438767656374755e-05	1.162518953785872e-06	1.8512263953778612e-08	1.1436975576600285e-05	1.1623363140205538e-06	1.85093556319391e-08	1.1435192791665463e-05	1.1621539722685346e-06	1.8506452017739483e-08	1.1433420060891631e-05	1.1619722350213614e-06	1.850355799858516e-08	1.1431656629363395e-05	1.1617914481419902e-06	1.8500679091247698e-08	4.577347547109845e-08	1.161870203231302e-06	1.8501933182194237e-08	5.368113044586313e-06	1.161806477417039e-06	1.850091840146298e-08	1.143005318315592e-05	1.161626991641685e-06	1.8498060195161414e-08	4.596901607321995e-08	1.1617059280763208e-06	1.8499317268386963e-08	4.5972146200300306e-08	1.1617850278894289e-06	1.8500576911365737e-08	1.142983433119409e-05	1.1616050791707647e-06	1.849771120632786e-08	4.59681448268415e-08	1.1616838839601452e-06	1.8498966201181308e-08	4.5769242586781236e-08	1.1617628831939953e-06	1.850022425184701e-08	1.1429592600560342e-05	1.1615818609693022e-06	1.8497341421954515e-08	4.5967217963829305e-08	1.1616603787372046e-06	1.8498591828127643e-08	4.5970330699715257e-08	1.1617390542574445e-06	1.84998447131757e-08	1.142932710423522e-05	1.1615565848263322e-06	1.8496938878465136e-08	1.1427506608471595e-05	1.1613726714653754e-06	1.849401016155606e-08	1.142567964405227e-05	1.1611873369403523e-06	1.8491058823837693e-08	1.1423851540068167e-05	1.1610010409498347e-06	1.848809217491016e-08	4.59442196485964e-08	1.1610787130327691e-06	1.8489329029940533e-08	5.364425968377869e-06	1.1610116851508118e-06	1.8488261664594214e-08	4.594464228352067e-08	1.1610893671708655e-06	1.8489498692176734e-08	1.1422911156767281e-05	1.16090321177014e-06	1.8486534298403416e-08	5.363629675261981e-06	1.1608365194437832e-06	1.848547228154494e-08	4.5937720553743264e-08	1.160914426944982e-06	1.84867129565627e-08	1.142122526014482e-05	1.1607293494325632e-06	1.8483765678362274e-08	5.36284005327904e-06	1.1606632926349067e-06	1.8482713790641363e-08	4.593087308791153e-08	1.1607413493856769e-06	1.8483956862674242e-08	1.1419542119521954e-05	1.160557298531773e-06	1.8481025942479442e-08	1.141772377621268e-05	1.1603731071285221e-06	1.847809286560192e-08	1.1415894619784098e-05	1.1601883024553474e-06	1.8475150032775788e-08	4.591207353341852e-08	1.1602658902567203e-06	1.847638540957391e-08	4.571334830444546e-08	1.1603431175694602e-06	1.8477615116019646e-08	1.1415587398296295e-05	1.160158313644209e-06	1.8474672528980016e-08	4.5709120798322386e-08	1.160235849252699e-06	1.8475907016689093e-08	4.571215675369164e-08	1.1603128985857111e-06	1.847713385780818e-08	1.1415277733822297e-05	1.1601276535334422e-06	1.8474184309225593e-08	1.141344217825397e-05	1.15994133814283e-06	1.8471217356266776e-08	4.5700571424445714e-08	1.1600190462239603e-06	1.8472454633931072e-08	1.1412384805310744e-05	1.159833659795952e-06	1.8469502582826072e-08	5.358687824257601e-06	1.159767781996956e-06	1.8468453525877096e-08	4.569373278445016e-08	1.159846089073234e-06	1.8469700574364432e-08	1.1410721097686804e-05	1.1596637649597628e-06	1.846679707444921e-08	1.1408946122568038e-05	1.1594835403754743e-06	1.8463927098298795e-08	5.35708371545964e-06	1.159420282374664e-06	1.846291982732103e-08	4.588167913472154e-08	1.159499594214322e-06	1.84641831528128e-08	4.568319963017686e-08	1.1595797062394104e-06	1.84654590635125e-08	4.588803640677365e-08	1.1596601417948841e-06	1.8466740009018928e-08	1.1408868155421746e-05	1.159478099278161e-06	1.8463840438288627e-08	4.5682309732628966e-08	1.1595566604357402e-06	1.846509170653887e-08	1.1407864087776211e-05	1.1593776288813838e-06	1.8462240614853293e-08	1.1406093873635824e-05	1.1591989118594577e-06	1.8459394799867443e-08	1.1404311717190349e-05	1.1590183245178594e-06	1.845651918365887e-08	4.566419532718061e-08	1.1590960378994753e-06	1.84577564110126e-08	4.586880819450661e-08	1.1591729765095768e-06	1.8458981418592496e-08	5.355614215868316e-06	1.1591089418005677e-06	1.8457962122181475e-08	1.1403422039511914e-05	1.1589261680178323e-06	1.845505177462351e-08	1.1401627733319968e-05	1.158741466836371e-06	1.8452110491650226e-08	4.5854821597312006e-08	1.158818768500545e-06	1.8453340995717427e-08	1.14006108410404e-05	1.1586350223859412e-06	1.8450415302795766e-08	1.1398839114775834e-05	1.1584521706580533e-06	1.8447503434651583e-08	1.1397053903773498e-05	1.1582694622712921e-06	1.8444593767527298e-08	5.351494719499842e-06	1.1582043554338924e-06	1.8443556965490985e-08	4.5833577474824144e-08	1.1582831186645015e-06	1.844481155767582e-08	4.5635288642424374e-08	1.1583627511484631e-06	1.844607984916818e-08	4.583989727621027e-08	1.1584428100315262e-06	1.844735482140709e-08	1.1396906095401267e-05	1.1582559354084178e-06	1.8444378059473718e-08	4.563416904178493e-08	1.1583342535022849e-06	1.8445625743717667e-08	4.563730033313661e-08	1.1584138775662289e-06	1.8446893999694144e-08	4.5640465346631475e-08	1.1584940920263734e-06	1.8448171488197613e-08	4.584511404668151e-08	1.1585743841146601e-06	1.844945008961594e-08	4.5646807088518754e-08	1.1586543691208612e-06	1.8450723715208944e-08	1.1398865264981799e-05	1.158460577244883e-06	1.8447636567751015e-08	1.1397003943216951e-05	1.1582733645268879e-06	1.8444655489806103e-08	1.139514540890415e-05	1.158086115878168e-06	1.844167392651812e-08	1.1393265582732854e-05	1.1578959426334746e-06	1.843864573965279e-08	4.561996695144377e-08	1.1579727771029973e-06	1.8439869117049163e-08	4.562297973341835e-08	1.158049130560383e-06	1.8441084875520386e-08	1.1392901541195525e-05	1.1578580295966314e-06	1.8438042189952647e-08	4.5819844873975026e-08	1.1579344313822177e-06	1.8439258371840582e-08	4.562145161597224e-08	1.158009642764927e-06	1.8440455782630757e-08	4.5825777114027954e-08	1.1580842844172429e-06	1.8441644263560892e-08	4.562731449744403e-08	1.1581587922823836e-06	1.844283072117776e-08	4.5630244061071265e-08	1.1582335049824985e-06	1.844402051840621e-08	4.583461580667973e-08	1.158308659866355e-06	1.8445217410781208e-08	1.1395655727875595e-05	1.1581307723474722e-06	1.844238592483132e-08	4.583068082420729e-08	1.158208796420821e-06	1.844362781639101e-08	1.139463490802603e-05	1.1580242704012513e-06	1.8440689851129833e-08	4.5826471712556684e-08	1.1581018061159965e-06	1.844192395819317e-08	4.562808440061975e-08	1.1581779089175183e-06	1.8443135509566526e-08	5.351073561135466e-06	1.1581127923784943e-06	1.8442099244088316e-08	1.1393771948041364e-05	1.1579319848318551e-06	1.8439220114823685e-08	4.562144697562552e-08	1.1580103763773787e-06	1.8440468232251046e-08	1.1392769549275798e-05	1.1578307543567702e-06	1.8437607847739452e-08	4.561744185663001e-08	1.1579094863725273e-06	1.8438861730391848e-08	5.349852370914005e-06	1.1578466235721426e-06	1.843786052157453e-08	4.581942613478646e-08	1.1579257651025098e-06	1.8439121057963182e-08	4.582258153935426e-08	1.1580056594803355e-06	1.8440393492210744e-08	5.350283141179434e-06	1.157942118237403e-06	1.8439381122902392e-08	1.1392006183325276e-05	1.1577622842128578e-06	1.8436517059340895e-08	1.1390180150470792e-05	1.157582263404522e-06	1.8433650323817806e-08	5.34825409391276e-06	1.157517942451993e-06	1.843262618177763e-08	4.580635312692191e-08	1.1575967271313592e-06	1.8433881297560014e-08	1.1388439620553828e-05	1.1574121884818469e-06	1.8430942139838843e-08	5.347429237349015e-06	1.1573456044636357e-06	1.8429881889331866e-08	4.579952002477225e-08	1.15742324207586e-06	1.8431118386899755e-08	4.5802606949089806e-08	1.1575012010713798e-06	1.8432359897693297e-08	4.56043975014534e-08	1.1575791598938769e-06	1.8433601332341645e-08	4.5808782816789e-08	1.1576569307299287e-06	1.843483972505594e-08	5.348545306792365e-06	1.1575887445131518e-06	1.8433753774646285e-08	5.348244739857924e-06	1.1575222044268066e-06	1.843269427838375e-08	1.1387779366736276e-05	1.1573406424257812e-06	1.8429803359397896e-08	4.579936832662732e-08	1.1574180884985753e-06	1.8431036251252656e-08	5.34751131738879e-06	1.1573541817372357e-06	1.8430018941447014e-08	4.579991059469237e-08	1.1574316217722331e-06	1.8431251759145486e-08	4.560165651753932e-08	1.1575081604403609e-06	1.8432470373571348e-08	1.138779661055063e-05	1.1573304984916027e-06	1.8429642041777113e-08	1.1386091263026359e-05	1.1571514212932843e-06	1.8426790350573414e-08	4.579195533249389e-08	1.1572301341016924e-06	1.8428043528556264e-08	1.1385128969152527e-05	1.1570504780166673e-06	1.8425182696939718e-08	1.138336558635804e-05	1.1568712188598751e-06	1.8422327983916442e-08	4.578085486243706e-08	1.1569501335678496e-06	1.842358479560844e-08	1.1382329952820317e-05	1.1567693762325467e-06	1.8420706049399285e-08	1.1380470468833068e-05	1.1565860533123313e-06	1.8417786618943116e-08	4.5769518402704686e-08	1.1566640861748308e-06	1.8419029496796583e-08	4.5772627648778936e-08	1.1567427838170013e-06	1.8420282852108904e-08	4.577575462083556e-08	1.156821796550588e-06	1.8421541142336036e-08	4.5577704411720724e-08	1.1569008552433972e-06	1.8422800103179156e-08	5.345114678125052e-06	1.1568320950390348e-06	1.842170462579086e-08	1.1380895693106923e-05	1.1566410866575843e-06	1.8418662823482906e-08	5.343869793041866e-06	1.156571640092044e-06	1.8417556964999918e-08	4.556774891265371e-08	1.1566478015446622e-06	1.8418769714513783e-08	4.557074137737024e-08	1.1567238302992977e-06	1.8419980385567828e-08	1.1379799716691058e-05	1.1565338392384212e-06	1.8416955184449733e-08	5.343363666876872e-06	1.1564643037087013e-06	1.8415847877505916e-08	1.1377268131055876e-05	1.1562735540023544e-06	1.8412810466334482e-08	4.575711383470788e-08	1.1563496122570646e-06	1.8414021232392173e-08	4.555898858441346e-08	1.1564247039163382e-06	1.8415216790181124e-08	4.5763039591347066e-08	1.156499427717985e-06	1.8416406627302527e-08	1.1377754235400733e-05	1.1563157120706314e-06	1.8413481919414257e-08	1.137601244751601e-05	1.1561327445126542e-06	1.841056833610907e-08	5.341624075328817e-06	1.1560677543084915e-06	1.8409533367003263e-08	5.341338798486943e-06	1.1560033888332763e-06	1.840850837248264e-08	4.554545574129506e-08	1.1560817762494628e-06	1.8409756727870978e-08	4.5749608520073336e-08	1.1561604650415416e-06	1.8411009856701476e-08	4.575273072031163e-08	1.1562393531880864e-06	1.8412266138050282e-08	4.5554777302454546e-08	1.1563183531317386e-06	1.841352418112546e-08	4.575899038753853e-08	1.1563974194858923e-06	1.8414783266399733e-08	4.5561013672243564e-08	1.1564764810300694e-06	1.8416042262719515e-08	5.3432374710315156e-06	1.1564110206717132e-06	1.8414999508440625e-08	1.1377056999270141e-05	1.1562312849146518e-06	1.8412137195617386e-08	1.1375257760240276e-05	1.1560514800178802e-06	1.840927390478016e-08	4.574838923578158e-08	1.1561306881335652e-06	1.8410535828077256e-08	4.575157546477458e-08	1.1562113189024033e-06	1.84118201410994e-08	1.1374933549758912e-05	1.1560247390233397e-06	1.8408848055921093e-08	5.341076194399292e-06	1.1559569238880289e-06	1.840776814164693e-08	4.574461988445084e-08	1.1560350746233902e-06	1.8409012988932866e-08	1.137309725395736e-05	1.155846313933992e-06	1.8406006818147332e-08	5.340215022368518e-06	1.1557780921068023e-06	1.840492049277013e-08	4.553651839086297e-08	1.1558553818207394e-06	1.8406151297024204e-08	4.553956363796339e-08	1.1559326215748007e-06	1.8407381268684164e-08	1.1372056000601104e-05	1.15574454107999e-06	1.840438640594271e-08	4.553519455061756e-08	1.1558214276555568e-06	1.8405610493281288e-08	4.55381984157828e-08	1.1558975607171723e-06	1.840682267948178e-08	4.554118009582362e-08	1.1559732709160187e-06	1.8408028210356458e-08	4.5745185677488874e-08	1.156048827278749e-06	1.840923135314024e-08	1.1373284981535369e-05	1.1558674477571365e-06	1.8406343887151485e-08	1.1371529608854708e-05	1.1556858748028668e-06	1.840345258909141e-08	1.1369790964084515e-05	1.1555057599657724e-06	1.8400584366501048e-08	4.572677512435489e-08	1.1555830767694835e-06	1.8401815024382494e-08	4.552881961873895e-08	1.1556590917442313e-06	1.8403025208400076e-08	4.553178691352329e-08	1.1557346225208073e-06	1.840422787280173e-08	4.553475077151825e-08	1.1558102502256775e-06	1.8405432217599042e-08	4.5738736169870385e-08	1.1558863806893484e-06	1.8406644661598946e-08	4.574175703549164e-08	1.155963253831785e-06	1.8407868990193767e-08	4.5543780199895656e-08	1.1560409921406497e-06	1.8409107126152535e-08	4.5546860331303364e-08	1.1561196462060733e-06	1.841035985375532e-08	4.575103865469843e-08	1.156199199063692e-06	1.8411626886785867e-08	1.137511014003041e-05	1.1560361767151497e-06	1.840903116866446e-08	5.341203525958621e-06	1.1559757246468772e-06	1.8408068211910693e-08	4.574540779026222e-08	1.1560550080133608e-06	1.8409330670406747e-08	4.554749211751182e-08	1.1561341014092454e-06	1.8410590131467127e-08	4.57516702255018e-08	1.1562131011596168e-06	1.841184811935578e-08	5.341990567285499e-06	1.1561475068171026e-06	1.8410803295907127e-08	5.341685743755914e-06	1.1560820492604976e-06	1.8409760778120706e-08	4.5749576959936166e-08	1.1561602605047047e-06	1.8411006493346764e-08	7.900982769552287e-06	582.8443048073821	583.9934183935202	7445.290585991984
259	184.70358066501836	2530.3333790984325	5.145035171353951	0.14948932149011226	0.5413959984584455	0.0010537295736353033	0.00018574142343054476	0.0006725958661426011	0.3050522153562214	0.002150397816044531	0.0	0.6215621028752044	9999.070376946589	0.030944132530179573	0.0	4.260286180036927	0.001124120714383527	3.1871947395407165	0.0	7.8249453788466e-06	0.0	0.037169695035633846	17.880729717923238	9.769541098766755	0.0036016900926470192	0.0060944666697063145	110.68743371365711	2346.709142997121	0.0	2.4182547759603836	98.14189411965557	0.0	0.0027043497217195353	0.0	3.96645847870776	0.0009743975715685188	0.00372406998803544	4.295538798811291	0.0	0.17435463519622244	0.03538066135968837	1.1500882123089002	0.23338225357970646	3.6765186980291	0.01495386356766901	0.31532167594490873	0.0	3.465980742749801e-05	0.0	0.2608953325109339	0.0	2.139098705886348	9.43547760313784e-08	0.0011564351285945074	0.0032764852844470826	2.282506801622725e-06	0.0	0.05533414317716625	0.00010829087437955992	2.938534938618567e-05	9.297768040746752e-05	21120.39870230318	29.856060199423023	0.0026433569872005677	0.0	0.036341511752892686	0.10296912361464987	0.01804600764439042	0.07044509589034825	0.0	0.17715130974963278	0.0	1.7303590516980653e-06	0.0	0.6340971635108242	8.529025361434357e-05	15.996771310113814	0.0	1.946861149625024e-08	0.0	3.583627086570117e-05	0.00013117148109022646	2.2230167483047114e-09	2.705809601269602e-06	1.8476729579538343e-07	6.067035920261247e-10	0.12139821457595304	0.010911911737881128	6.054008054513518e-10	4.078670591875543e-11	1.30716094711823e-13	4.3298711061253556e-05	4.668966073974603e-08	1.9312745030117545e-07	5.60169194814635e-12	0.24791206872388	0.0	3.232773715199588e-06	0.0006400420871832973	0.00020644477328375467	3.256011477858132e-08	1.628004476303519e-08	9.051624266698508e-05	1.1684170949870087e-09	2.3368322045386343e-07	7.537527939582328e-08	0.2538123638766388	0.00012676834147455014	0.3554652894128794	14.023356632514334	0.0	0.0	5.316360964249899e-07	0.0	1.8855044969588253e-07	3.4272769552446913	0.0	169.50127650242007	75.69519189511027	0.00017018678895436133	0.0001026281686831839	0.0	1.4979632633239253e-07	1.0353214890468423e-07	1.8831168379334065e-07	3.4839093316627265e-06	1.1593666687621619e-10	0.0	0.0004109944743913845	8.303581027765406e-06	2.663154925767651e-10	1.382580662778644e-08	0.4392265543490666	4.33233226845393e-07	4.8248926810043894e-11	1.3768530033933767e-05	0.00011180319146188262	5.722042984130846e-09	1.2223455319713111e-06	0.0	5.059232192980901e-06	9.43547760313784e-08	6.193062613964955e-07	9.435471227638583e-08	5.321852404924019e-11	2.108184820531644e-08	1.939736736883025e-06	7.144952033858562e-09	0.0012439360867262791	0.11456773485313451	0.00042218515594373676	4.266362012084805e-10	8.116518573767158e-13	4.43586559521761e-07	1.9821693828685073e-06	7.820031368530205e-10	5.68881865470854e-10	1.8772850715802287e-07	2.692566102704261e-10	1.8802800647959394e-07	1.5707807349952138e-05	9.629112150957266e-05	8.435166972970448e-05	1.5025059424031713e-10	4.6600673599470644e-11	2.5008962859466452e-11	1.53879400985466e-10	94.29989304480536	68.97173972730222	0.000386812642986404	4.0838920069618567e-07	2.2419032340218557e-06	0.0	0.0015510397189685363	1.7613864749928825e-05	0.8978639109355887	4.878684351834715e-07	1.2589568083161586e-06	2.45738920458788e-10	1.942637027777865e-09	1.701148452550253e-07	8.099374456530453e-12	7.578840064087607e-05	0.0001002226097608805	4.239812554353161e-08	0.8820715833368865	0.0	2.9172551839021264e-05	0.0	0.0	0.0	0.0	0.0	2.5355355850368144	3.1307955350352807e-07	2.595141462475037e-11	3.3066450597275797e-10	2.8691419209535778e-08	2.6712333093371025e-12	1.892245867706849e-05	3.4891389379795695e-05	4.141973755135153e-09	0.7053187073253631	0.0	1.4889186707713418e-05	0.0	0.0	0.0	0.0	0.0	2.809862484917168	200.40825989242356	2.873414169288719	0.0003098422552293352	2.6736064063039466e-07	1.8009868104446347e-06	0.0	0.0026403851714361733	2.9984664753168482e-05	0.026887092574596375	8.303725116631421e-07	8.179862845186949e-07	4.2906210053415214e-09	7.187674453628921e-08	6.29416425714019e-06	2.9965852264519916e-10	4.9333915097520204e-05	7.253595492980925e-05	7.381254667631583e-07	0.7999949917753252	0.0	0.0006341071362531634	0.0	0.0	0.0	0.0	0.0	2.6624186330378823	68.27710114523136	116.33175487244674	0.00037907034069512225	3.192773822163385e-07	2.1954718891036827e-06	0.0	0.0011005402711030344	1.2497917541828287e-05	1.4983562120809153	3.4616856918441774e-07	9.769677487786956e-07	1.1211547844428457e-10	6.421738260295723e-10	5.623460246740686e-08	2.6773287205369663e-12	5.892019002689866e-05	8.884496509701303e-05	1.935747845504535e-08	0.801574842316729	0.0	1.3590374348523988e-05	0.0	3.256011477858096e-08	1.628004476303508e-08	1.628004476303508e-08	3.256007689982965e-08	2.4901444112245863	95.3989141623896	10.128227956112077	0.0010378771256578587	5.963203107382391e-07	6.015547297399912e-06	0.0	0.004210177123546105	4.7811471792310115e-05	0.34428341148973457	1.3242500039907852e-06	1.857017819985425e-06	2.5302003197156298e-09	2.0234473825742727e-08	1.7719132237237385e-06	8.436193326159903e-11	0.0001115152903252007	0.0002971830701673261	4.3653041635447845e-07	0.9928793149155477	0.0	0.0001119433305675627	0.0	0.0	0.0	0.0	0.0	2.3631977847320025	218.12352414441344	22.88638299518345	0.00015397552394241903	1.5418107553167274e-07	8.954275957541164e-07	0.0	0.0014281218592352104	1.6217992925421453e-05	0.11833752575682546	4.4919880974311846e-07	4.6886168088849736e-07	2.7824512688904616e-10	5.070760464652936e-09	4.440406116440278e-07	2.1142244832609496e-11	2.832010438165644e-05	3.337383874884119e-05	4.7843975788093037e-08	0.7346695635252374	0.0	8.270889229180432e-05	0.0	0.0	0.0	0.0	0.0	2.764336981031864	127.87353828185262	73.90150634795322	0.000267680778973826	2.867230281591474e-07	1.5528536942646888e-06	0.0	0.0014554890210704537	1.6528776109490394e-05	0.6681400092775323	4.578139065407864e-07	8.781233468005743e-07	1.597922622097653e-10	1.711381888122473e-09	1.4986391995335196e-07	7.135365883060327e-12	5.294752446451758e-05	6.398982107784257e-05	2.7544087265315534e-08	0.8110518305632155	0.0	2.738799685840263e-05	0.0	0.0	0.0	0.0	0.0	2.6457532739336163	129.46491014481217	23.024542189360737	0.00044605446645740144	4.500579892318392e-07	2.587736530482631e-06	0.0	0.0024555626236245185	2.7885779344112192e-05	0.3368622198405131	7.72367312393688e-07	1.3905082147398246e-06	8.345289172471517e-10	9.048678712142322e-09	7.923832928650188e-07	3.7726874593240746e-11	8.366204064357115e-05	0.00011846843021800328	1.4384510276152468e-07	0.9063662414563051	0.0	8.583356167047219e-05	0.0	0.0	0.0	0.0	0.0	2.4976691044870125	186.61151214747665	36.61968155868272	0.000193456788437479	2.0087620002136272e-07	1.124064167261278e-06	0.0	0.0015350887015181277	1.7432725307660288e-05	0.2381708027271821	4.828479000849788e-07	6.123996188144355e-07	2.2654153423772614e-10	3.535103575084603e-09	3.0956502521871284e-07	1.473937149198993e-11	3.696705531160079e-05	4.347948630069131e-05	3.898717584048746e-08	0.7617138044242905	0.0	5.364230212998318e-05	0.0	0.0	0.0	0.0	0.0	2.7224854188505083	132.67223580275183	1.980147304356149	0.0009974808482272966	5.138318586188838e-07	5.787281867846357e-06	0.0	0.005627241720791437	6.390390660108462e-05	0.06292151062987437	1.769760185648202e-06	1.5929903223122787e-06	1.1436833597405929e-08	1.2706901323572165e-07	1.1127299284148252e-05	5.297557943059283e-10	9.5764576611892e-05	0.0002711969612575751	1.9711573972050957e-06	0.9437736378505883	0.0	0.0005259793062222934	0.0	0.0	0.0	0.0	0.0	2.4389315144706853	167.59665899851458	45.835389353729276	0.00021937540764210863	2.360325072544394e-07	1.2740035083280675e-06	0.0	0.0015633793288157836	1.7753997779420133e-05	0.3381023327960076	4.917477124568654e-07	7.209305783520309e-07	2.1282820474768936e-10	2.9842512313191486e-09	2.6132757363383016e-07	1.2442579908933404e-11	4.349829024075632e-05	5.063628186591602e-05	3.664621666546158e-08	0.7819331188117505	0.0	4.4463692034559145e-05	0.0	0.0	0.0	0.0	0.0	2.691069900338109	113.80091394405365	4.416615245427622	0.001069303569573559	5.438741427825552e-07	6.200803176987973e-06	0.0	0.005174373155977711	5.8761046551981774e-05	0.15328439270993383	1.6274701478395453e-06	1.6889349896022144e-06	5.331194184663106e-09	5.083313686574511e-08	4.45140604064944e-06	2.119332289241026e-10	0.00010149125144590631	0.0002961900856190352	9.193158902275416e-07	0.9619928710141729	0.0	0.00022882623231386872	0.0	0.0	0.0	0.0	0.0	2.4111581347792717	190.6474531762466	22.15607638826426	0.00021642769968902595	2.481745474231301e-07	1.2576725851486033e-06	0.0	0.0017545062508823555	1.9924468361107328e-05	0.15790930913572535	5.518564094239603e-07	7.584969898653454e-07	4.732093706515759e-10	7.543145125933416e-09	6.605446622503859e-07	3.145042818188696e-11	4.575776408158883e-05	5.050845957264901e-05	8.142904114628886e-08	0.7887623265579733	0.0	0.00010014682087539004	0.0	0.0	0.0	0.0	0.0	2.68031378986242	254.4385371976019	32.05713429991118	9.644107805907184e-05	3.245803745150072e-08	5.613951667745535e-07	0.0	0.0010434124239066865	1.1849168044432928e-05	0.10882282635882778	3.2819894780224024e-07	9.806054555734282e-08	3.9739278707441114e-11	8.439492548259925e-10	7.390363414686409e-08	3.5188572909350128e-12	5.932658689811132e-06	1.84365824723643e-05	6.8263553025350465e-09	0.6646608255159847	0.0	1.8841256920545166e-05	0.0	0.0	0.0	0.0	0.0	2.872803297907386	104.76934512794696	23.07711467217642	0.000597725020345559	4.861536872533275e-07	3.4653055054580916e-06	0.0	0.00266285001777079	3.0239768094500793e-05	0.45645007314602204	8.375710887322974e-07	1.5050587763393684e-06	8.922777788164367e-10	7.834611952989904e-09	6.86069160436206e-07	3.266465161373125e-11	9.05095916451548e-05	0.00016145963473621777	1.5390331371742631e-07	0.928357048174108	0.0	6.853029123187295e-05	0.0	0.0	0.0	0.0	0.0	2.463912750410001	249.4828003744378	27.21009370525117	0.00010447992785434697	6.452172513863645e-08	6.081085685788574e-07	0.0	0.0011083694203932093	1.2586830700364454e-05	0.09874058270782407	3.486285557250696e-07	1.9526325131477275e-07	9.442748939625152e-11	1.966577764021821e-09	1.722108863203973e-07	8.199635344879957e-12	1.1808399704046787e-05	2.0765688233179355e-05	1.622281097609102e-08	0.6829093966019388	0.0	4.133096121895185e-05	0.0	0.0	0.0	0.0	0.0	2.8444572348543673	129.48858009966503	52.031292461189004	0.00030874741221216306	3.5394076963279676e-07	1.7911657313918914e-06	0.0	0.0016999880054610079	1.930534751336097e-05	0.5378248907465769	5.347171309721461e-07	1.08790775192642e-06	2.834246912187868e-10	3.07369361696257e-09	2.6916012224132744e-07	1.2815313373140586e-11	6.553852221962569e-05	7.744085150780707e-05	4.885298343380066e-08	0.850168391338301	0.0	4.211507965002869e-05	0.0	0.0	0.0	0.0	0.0	2.5850222985225195	109.17718747487315	28.945645572635	0.0005070266847184631	4.598295658447343e-07	2.9398356940622017e-06	0.0	0.0023538228125106193	2.6730403876680248e-05	0.4868855541305274	7.403715243976429e-07	1.421530188764486e-06	6.705019572115527e-10	6.1342738534305986e-09	5.371721810882095e-07	2.557558168155677e-11	8.551629040001595e-05	0.00013512847167132516	1.1563662568225778e-07	0.9127497148341872	0.0	6.07020615170129e-05	0.0	0.0	0.0	0.0	0.0	2.4881147451221315	57.51301230305944	118.97999985913602	0.00041983488704007394	3.2473342765570384e-07	2.4308550813283764e-06	0.0	0.0010267286901459313	1.1659700783759508e-05	1.6983755770169215	3.2295168259193365e-07	9.966316036847282e-07	1.1164211782573964e-10	5.388051130210626e-10	4.7182724725761173e-08	2.246331978359099e-12	6.0062002444236655e-05	0.00010199541339216837	1.9281456654073828e-08	0.833846199869405	0.0	1.2222173090459298e-05	0.0	0.0	0.0	0.0	0.0	2.610738604722998	27.250957236964236	193.689221094592	0.00045299331878736245	2.0243839379228158e-07	2.6206773873708454e-06	0.0	0.0005249097222710963	5.9609612763599914e-06	2.998875654632209	1.651077355537655e-07	6.172098628128241e-07	4.228965134437767e-11	9.678339482510264e-11	8.475269367901506e-09	4.034685739119151e-13	3.7256711499842194e-05	9.96032959600603e-05	7.309840708378289e-09	0.7625450857978244	0.0	4.293668643764774e-06	0.0	0.0	0.0	0.0	0.0	2.7211481444613383	2.69385007115685e-05	1.8855138063469985e-07	7.251971299841953e-07	1.8856963185160707e-07	0.014495176512795624	3.742071480495841e-05	1.2070384460391355e-05	0.0	0.0	0.0	0.0	1.8710370017299687e-07	5.547709703860837e-07	0.0	2.673182666875725e-05	1.8710477023073984e-07	7.19633246491114e-07	1.8712291279626256e-07	1.871038263205253e-07	1.1976888029515979e-05	0.014382898011432997	3.713085235208937e-05	0.0	0.0	0.0	1.85654386733558e-07	5.134496970048853e-07	0.0	2.6524753673361325e-05	1.85655420137912e-07	7.140588275542712e-07	1.8567340070266544e-07	1.8565451170674783e-07	1.1883353837271215e-05	0.014270574666452441	3.684087373123094e-05	0.0	0.0	0.0	1.842044924980641e-07	5.27256962679172e-07	0.0	2.6317603316302674e-05	1.842055288466279e-07	7.084823269372783e-07	1.842233470748141e-07	1.8420461634009904e-07	1.1789926728915473e-05	0.014158379803861016	3.655122772345041e-05	0.0	0.0	0.0	1.8275626136056535e-07	5.528779263764818e-07	0.0	2.611069244715479e-05	1.8275730973473497e-07	7.029122576553429e-07	1.827749698919733e-07	1.827563841040016e-07	1.1696736159339814e-05	0.014046468868921644	3.6262315552752865e-05	0.0	0.0	0.0	1.813116994368261e-07	5.314755003576562e-07	0.0	2.5904301541317826e-05	1.8131272630828872e-07	6.973561716700585e-07	1.813302324807119e-07	1.8131182111001088e-07	1.1603898046374644e-05	0.013934981077540402	3.597449655198623e-05	0.0	0.0	0.0	1.7987260339046427e-07	5.272571048860535e-07	0.0	2.569869385252597e-05	1.7987362143746196e-07	6.918211569458695e-07	1.7989097761651296e-07	1.7987272402111724e-07	1.1511521066816972e-05	0.013824046947399794	3.56881076046417e-05	0.0	0.0	0.0	1.7844065763820375e-07	4.821713802932225e-07	0.0	2.549410415914282e-05	1.7844163868175754e-07	6.863135348684299e-07	1.7845884874714519e-07	1.7844077725331922e-07	1.1419701510563823e-05	0.013713782120592412	3.5403447193667574e-05	0.0	0.0	0.0	1.770173545940035e-07	5.082159837709387e-07	0.0	2.5290756821775382e-05	1.7701834866626404e-07	6.808393463061992e-07	1.7703541639614976e-07	1.7701747321978882e-07	1.1328531591457176e-05	0.013604297343748722	3.5120801167776316e-05	0.0	0.0	0.0	1.7560412350071314e-07	5.206741926282342e-07	0.0	2.5088847545838343e-05	1.7560512143984394e-07	6.754038606808515e-07	1.7562205050065397e-07	1.7560424116266385e-07	1.123809100337785e-05	0.013495688328117945	3.484041656247101e-05	0.0	0.0	0.0	1.7420219953507407e-07	5.106355578480263e-07	0.0	2.4888551681825896e-05	1.7420318456709596e-07	6.700117993976853e-07	1.7421997851333853e-07	1.7420231625791e-07	1.1148450775481645e-05	0.01338804037914	3.456251355262992e-05	0.0	0.0	0.0	1.7281268357069805e-07	4.872623952255955e-07	0.0	2.4690027730169078e-05	1.7281364766163333e-07	6.646674302043675e-07	1.7283030993644808e-07	1.7281279937836497e-07	1.1059674838898479e-05	0.01328143027787967	3.428729030958763e-05	0.0	0.0	0.0	1.7143656646350486e-07	5.083171974905704e-07	0.0	2.4493422876914777e-05	1.7143754112568646e-07	6.593747161890178e-07	1.714540750716091e-07	1.714366813791893e-07	1.0971822541955936e-05	0.013175929301492797	3.401493079899388e-05	0.0	0.0	0.0	1.7007476804103154e-07	4.886821695830613e-07	0.0	2.4298859946078515e-05	1.7007572484002155e-07	6.541369645884582e-07	1.7009213368614327e-07	1.700748820872106e-07	1.0884942631310421e-05	0.013071595995410438	3.3745586120366085e-05	0.0	0.0	0.0	1.687280438001104e-07	5.104394782893115e-07	0.0	2.410645489534432e-05	1.687290106077128e-07	6.489572977248516e-07	1.687452974831426e-07	1.6872815699850722e-07	1.0799081267044202e-05	0.012968485798397541	3.347939935627395e-05	0.0	0.0	0.0	1.6739710915290715e-07	4.809883538527339e-07	0.0	2.3916301068759125e-05	1.6739805194328061e-07	6.438382291184397e-07	1.6741421987019492e-07	1.6739722152455883e-07	1.0714274780454366e-05	0.012866642345653816	3.321648311922176e-05	0.0	0.0	0.0	1.6608252716121406e-07	4.868345216092155e-07	0.0	2.3728487012143362e-05	1.6608346876356576e-07	6.387821430673508e-07	1.6609952066736746e-07	1.6608263872643335e-07	1.06305578019868e-05	0.012766107229407356	3.295694475052768e-05	0.0	0.0	0.0	1.6478483453097008e-07	4.5124335782037074e-07	0.0	2.354308235216276e-05	1.6478574855493474e-07	6.337909145218364e-07	1.648016872606241e-07	1.6478494530941652e-07	1.0547956786845479e-05	0.012666912224042062	3.270086624776549e-05	0.0	0.0	0.0	1.6350444124936723e-07	4.946369344461537e-07	0.0	2.3360157022013854e-05	1.6350538093578089e-07	6.288664266318785e-07	1.6352120918173705e-07	1.6350455126002124e-07	1.0466498778275947e-05	0.012569089809671564	3.2448331433375494e-05	0.0	0.0	0.0	1.622417664280261e-07	4.3101723412668895e-07	0.0	2.3179752732598356e-05	1.6224265798355966e-07	6.240098027750212e-07	1.6225837840631288e-07	1.6224187568928717e-07	1.0386198298111469e-05	0.012472657429477724	3.219938531130247e-05	0.0	0.0	0.0	1.6099703508598246e-07	4.67142713826087e-07	0.0	2.3001922262813654e-05	1.6099794922744115e-07	6.1922246421938e-07	1.6101356438609228e-07	1.6099714361556453e-07	1.0307075386688247e-05	0.01237763915319568	3.19540899962551e-05	0.0	0.0	0.0	1.597705577962634e-07	4.418648347685555e-07	0.0	2.282669342100492e-05	1.5977144941732876e-07	6.145051600055098e-07	1.5978696177885242e-07	1.5977066561136288e-07	1.0229138965487768e-05	0.012284045697996567	3.171247313244887e-05	0.0	0.0	0.0	1.5856247277932786e-07	4.229331463998932e-07	0.0	2.265409323869823e-05	1.5856334785410255e-07	6.098586182158653e-07	1.585787598047153e-07	1.5856257989652227e-07	1.0152397996322307e-05	0.012191887829102719	3.147456249069661e-05	0.0	0.0	0.0	1.573729188886978e-07	4.613042224913834e-07	0.0	2.2484146405645203e-05	1.573738174384995e-07	6.052835038552468e-07	1.5738913129143387e-07	1.5737302532402462e-07	1.0076860699109984e-05	0.012101175420503657	3.1240383543021466e-05	0.0	0.0	0.0	1.5620202348400624e-07	4.166371304037961e-07	0.0	2.2316857118349553e-05	1.562028876298609e-07	6.007799302310593e-07	1.56218105613946e-07	1.5620212925301576e-07	1.0002526187123733e-05	0.012011907410055967	3.10099335292477e-05	0.0	0.0	0.0	1.5504977276380536e-07	4.6905971045930573e-07	0.0	2.215224143787279e-05	1.5505067091785422e-07	5.963483299975465e-07	1.5506579519924805e-07	1.5504987788148493e-07	9.929399338407827e-06	0.011924089658019018	3.0783227563002235e-05	0.0	0.0	0.0	1.5391624229581754e-07	4.3398203085477306e-07	0.0	2.1990291530769754e-05	1.5391711254804318e-07	5.919884925628888e-07	1.5393214521266663e-07	1.5391634677673292e-07	9.857474302814366e-06	0.011837715141319757	3.056024749818553e-05	0.0	0.0	0.0	1.5280134134900893e-07	4.62257713466401e-07	0.0	2.183100971855365e-05	1.5280222882833223e-07	5.877004806512807e-07	1.5281717190439423e-07	1.5280144520720095e-07	9.78675017606811e-06	0.011752782775934183	3.0340990523530315e-05	0.0	0.0	0.0	1.5170505586664682e-07	4.2774737545765345e-07	0.0	2.1674381160702196e-05	1.5170591594934802e-07	5.834838949979802e-07	1.517207713902515e-07	1.5170515911574908e-07	9.717218381856933e-06	0.011669282264566132	3.0125430042922466e-05	0.0	0.0	0.0	1.5062725286767914e-07	4.5568062026994637e-07	0.0	2.1520399596741473e-05	1.506281301390163e-07	5.793385672501494e-07	1.5064289984656545e-07	1.5062735552085322e-07	9.648874526786752e-06	0.01158720833280235	2.9913552429531376e-05	0.0	0.0	0.0	1.4956786421758902e-07	4.2975893831393076e-07	0.0	2.136904355000334e-05	1.495687211277555e-07	5.752639194497402e-07	1.4958340693618522e-07	1.4956796628762988e-07	9.58170740959925e-06	0.011506547530738797	2.9705322950763507e-05	0.0	0.0	0.0	1.4852671625297461e-07	3.9021984155738083e-07	0.0	2.122029201231323e-05	1.48527541915936e-07	5.712593862150707e-07	1.485421456014913e-07	1.4852681775223944e-07	9.515706224780051e-06	0.011427286883533469	2.950070810166272e-05	0.0	0.0	0.0	1.475036414486631e-07	4.222064540063256e-07	0.0	2.1074129869796173e-05	1.4750448675297006e-07	5.673245608143833e-07	1.4751901004502798e-07	1.475037423891201e-07	9.450863067827024e-06	0.011349416899879141	2.9299683372064216e-05	0.0	0.0	0.0	1.4649851725351669e-07	3.933814358976976e-07	0.0	2.093052632572361e-05	1.464993401200462e-07	5.634586143307294e-07	1.4651378468929042e-07	1.4649861764681994e-07	9.38716296318857e-06	0.011272919596975243	2.910220232989335e-05	0.0	0.0	0.0	1.455111115067726e-07	4.4020317408121094e-07	0.0	2.078946181599449e-05	1.455119651105129e-07	5.596610202011994e-07	1.4552633258527599e-07	1.4551121136418595e-07	9.324596253212529e-06	0.011197783377941643	2.8908235030822778e-05	0.0	0.0	0.0	1.4454127448651477e-07	4.1939534255783187e-07	0.0	2.0650900626031798e-05	1.4454211177718913e-07	5.559308170919647e-07	1.4455640373056303e-07	1.4454137381901829e-07	9.263145974577592e-06	0.011123987872678036	2.8717728881145865e-05	0.0	0.0	0.0	1.4358874322383216e-07	4.257471683733926e-07	0.0	2.051481447557597e-05	1.4358958220194136e-07	5.522672437806014e-07	1.4360380016302553e-07	1.4358884204204122e-07	9.202798698695422e-06	0.011051516955701361	2.853064224638535e-05	0.0	0.0	0.0	1.4265330954605396e-07	4.0832313368530003e-07	0.0	2.0381168601469266e-05	1.4265413308928946e-07	5.486693645165212e-07	1.4266827854023522e-07	1.4265340786028607e-07	9.143538127792393e-06	0.010980351055924563	2.8346924597134738e-05	0.0	0.0	0.0	1.417347208058274e-07	4.20249910668324e-07	0.0	2.0249932564019492e-05	1.417355514005148e-07	5.451363599210919e-07	1.4174962578407312e-07	1.417348186260864e-07	9.085350063436108e-06	0.010910473123174218	2.8166531913035523e-05	0.0	0.0	0.0	1.4083275690110127e-07	4.0863485836559013e-07	0.0	2.0121069271832685e-05	1.4083357753906937e-07	5.416672315472191e-07	1.4084758225447936e-07	1.4083285423713053e-07	9.02821732341484e-06	0.010841862524096506	2.7989410923376963e-05	0.0	0.0	0.0	1.3994715147802804e-07	3.8704082811669275e-07	0.0	1.9994541838389523e-05	1.399479533404474e-07	5.382609864555978e-07	1.3996188974552734e-07	1.3994724833927616e-07	8.972122889974489e-06	0.010774498822761228	2.781550886759248e-05	0.0	0.0	0.0	1.3907764073349966e-07	3.99291281105645e-07	0.0	1.987031751501663e-05	1.3907844959723058e-07	5.349167430801274e-07	1.3909231901627437e-07	1.390777371291407e-07	8.917051757689397e-06	0.010708363999663531	2.7644779224392983e-05	0.0	0.0	0.0	1.382239920608454e-07	3.474089140896679e-07	0.0	1.9748352701768492e-05	1.382247611539767e-07	5.316333277472313e-07	1.3823856486679084e-07	1.3822408799983018e-07	8.862983938628769e-06	0.010643434051987468	2.7477160025196146e-05	0.0	0.0	0.0	1.373858956168563e-07	3.932459812830288e-07	0.0	1.962861993352084e-05	1.373866957785949e-07	5.284100011033368e-07	1.3740043504103932e-07	1.373859911078351e-07	8.809906989290762e-06	0.01057969403661975	2.731261269199469e-05	0.0	0.0	0.0	1.3656315851133541e-07	3.908910244088327e-07	0.0	1.9511076570775772e-05	1.3656395503375495e-07	5.252456153136284e-07	1.3657763106226362e-07	1.3656325356280124e-07	8.757801494463156e-06	0.010517120638375444	2.715107703232671e-05	0.0	0.0	0.0	1.3575547978171049e-07	4.1069025632499607e-07	0.0	1.9395686918989223e-05	1.3575628908758723e-07	5.221392094870997e-07	1.357699030684426e-07	1.3575557440189064e-07	8.706651297633166e-06	0.010455694455257429	2.6992502956971496e-05	0.0	0.0	0.0	1.3496260898167487e-07	3.9160227552006455e-07	0.0	1.9282408902329466e-05	1.3496340344476305e-07	5.19089650950361e-07	1.349769565285076e-07	1.3496270317859494e-07	8.656437340008973e-06	0.01039539259999958	2.6836831378863263e-05	0.0	0.0	0.0	1.3418425067565977e-07	3.978624361994846e-07	0.0	1.917120669492288e-05	1.3418504735212273e-07	5.16095975268946e-07	1.3419854066114698e-07	1.3418434445710557e-07	8.60714347330919e-06	0.01033619568042395	2.6684012234569942e-05	0.0	0.0	0.0	1.3342015454631647e-07	3.6051978265325437e-07	0.0	1.9062037566358568e-05	1.3342092173069847e-07	5.131570321400327e-07	1.3343435635324648e-07	1.3342024791988494e-07	8.558750402942138e-06	0.010278080526038865	2.6533985706228278e-05	0.0	0.0	0.0	1.3267002150409846e-07	3.888931300104438e-07	0.0	1.895487021512169e-05	1.3267080749070794e-07	5.102719789111819e-07	1.3268418449405714e-07	1.3267011447715653e-07	8.511244143577051e-06	0.010221030341993877	2.638670843655164e-05	0.0	0.0	0.0	1.3193363476243203e-07	3.565030022650357e-07	0.0	1.884966047557197e-05	1.3193439550665344e-07	5.074396266390834e-07	1.3194771592385967e-07	1.3193372734220847e-07	8.46460478874018e-06	0.010165021222964976	2.6242118710839987e-05	0.0	0.0	0.0	1.3121068574758804e-07	3.26527869556319e-07	0.0	1.874637079016335e-05	1.312114229018467e-07	5.046589642602518e-07	1.312246877396484e-07	1.3121077794107667e-07	8.418815504419481e-06	0.010110032953200261	2.6100164340115915e-05	0.0	0.0	0.0	1.3050091351450037e-07	3.5263159289456643e-07	0.0	1.8644969494676593e-05	1.3050166804575555e-07	5.019291393500806e-07	1.305148782917545e-07	1.305010053285228e-07	8.373862202607849e-06	0.010056048614487603	2.5960801649015025e-05	0.0	0.0	0.0	1.29804099686222e-07	3.7154427083267413e-07	0.0	1.8545418782136684e-05	1.2980486631503583e-07	4.99249134127157e-07	1.2981802293117588e-07	1.2980419112747043e-07	8.329727963947592e-06	0.010003047888558594	2.5823978184077273e-05	0.0	0.0	0.0	1.291199819952788e-07	3.8284665789541554e-07	0.0	1.8447681253913082e-05	1.2912075594377853e-07	4.966179418001884e-07	1.2913385986732573e-07	1.291200730702712e-07	8.286396074447016e-06	0.009951010703744094	2.5689642128609245e-05	0.0	0.0	0.0	1.284483013580378e-07	3.765180895042885e-07	0.0	1.8351718556493953e-05	1.2844906848269133e-07	4.940345298725772e-07	1.2846212062544528e-07	1.284483920731287e-07	8.243849380520998e-06	0.009899916460484342	2.5557740303039647e-05	0.0	0.0	0.0	1.2778879187646892e-07	3.65775765950354e-07	0.0	1.8257494348110043e-05	1.2778954956212917e-07	4.914979200001366e-07	1.2780255081299086e-07	1.2778888223783934e-07	8.20207167757876e-06	0.009849745698808386	2.5428222470068867e-05	0.0	0.0	0.0	1.271412023639227e-07	3.6392214177335493e-07	0.0	1.8164974052638956e-05	1.2714195716981848e-07	4.890071813670033e-07	1.271549083969616e-07	1.2714129237760055e-07	8.161047577753647e-06	0.009800479939514294	2.5301040924516597e-05	0.0	0.0	0.0	1.2650529429435545e-07	3.7509399434746455e-07	0.0	1.807412411756803e-05	1.2650605645749658e-07	4.865614107111319e-07	1.2651895850963207e-07	1.2650538396622766e-07	8.120762173114394e-06	0.009752101279727355	2.5176149449187137e-05	0.0	0.0	0.0	1.2588083658166168e-07	3.6031454089518013e-07	0.0	1.7984907160621967e-05	1.2588158577275156e-07	4.841596016777309e-07	1.258944394749116e-07	1.2588092591748537e-07	8.08119877924285e-06	0.009704589683271116	2.5053496319160875e-05	0.0	0.0	0.0	1.2526757060107952e-07	3.3637160500713375e-07	0.0	1.7897288331847887e-05	1.2526830118647463e-07	4.818008160784755e-07	1.2528110734298806e-07	1.2526765960645165e-07	8.042341895005375e-06	0.009657926534913696	2.493303347814491e-05	0.0	0.0	0.0	1.2466525607100422e-07	3.771399063482626e-07	0.0	1.7811240835788418e-05	1.2466601514224583e-07	4.794843325428312e-07	1.2467877454557406e-07	1.2466534475138163e-07	8.004179734661065e-06	0.009612097681087282	2.481472438876585e-05	0.0	0.0	0.0	1.2407371030449258e-07	3.6369494151647773e-07	0.0	1.772672611403064e-05	1.2407445775604381e-07	4.7720911305601e-07	1.2408717117360613e-07	1.240737986652539e-07	7.966695070817771e-06	0.009567082433580641	2.4698515642708097e-05	0.0	0.0	0.0	1.2349266625979746e-07	3.242892904573699e-07	0.0	1.764370911571298e-05	1.2349338369256412e-07	4.749742140212429e-07	1.235060518709103e-07	1.234927543061518e-07	7.92987230433374e-06	0.00952286205947254	2.458435887979917e-05	0.0	0.0	0.0	1.2292188213591235e-07	3.089489741107049e-07	0.0	1.7562160318166134e-05	1.2292258630815816e-07	4.727788406556591e-07	1.2293520997869276e-07	1.2292196987292543e-07	7.893698379203958e-06	0.009479420879798257	2.4472213624388235e-05	0.0	0.0	0.0	1.223611555544818e-07	3.384046511481132e-07	0.0	1.748205324464491e-05	1.2236188027709392e-07	4.7062228016830267e-07	1.223744601596584e-07	1.2236124298711877e-07	7.858161654086906e-06	0.009436744914396574	2.436204378677864e-05	0.0	0.0	0.0	1.2181030606694684e-07	3.249042640581818e-07	0.0	1.7403352742609288e-05	1.2181101955312243e-07	4.685035862280292e-07	1.2182355634587677e-07	1.2181039320009653e-07	7.823246460397307e-06	0.009394815346975671	2.4253800791412273e-05	0.0	0.0	0.0	1.212690907953674e-07	3.1362894046974436e-07	0.0	1.7326028901394326e-05	1.2126979477729884e-07	4.664219536085362e-07	1.21282289162583e-07	1.2126917763377084e-07	7.788939551897931e-06	0.00935361627013953	2.414744357281291e-05	0.0	0.0	0.0	1.2073730441225826e-07	3.242068287848273e-07	0.0	1.72500544513837e-05	1.2073801507527805e-07	4.6437664817808587e-07	1.2075046772237237e-07	1.207373909605485e-07	7.755228898793618e-06	0.009313133237270168	2.4042934836862195e-05	0.0	0.0	0.0	1.2021476044693802e-07	3.2483699558680277e-07	0.0	1.7175399314104417e-05	1.2021546991422773e-07	4.623668601954611e-07	1.202278814758168e-07	1.202148467096611e-07	7.72210115843256e-06	0.009273350225209219	2.394023321909329e-05	0.0	0.0	0.0	1.1970125207696036e-07	3.4394213240353565e-07	0.0	1.7102037204642626e-05	1.1970197531184557e-07	4.6039188203673837e-07	1.1971434642843913e-07	1.1970133805855033e-07	7.689544747554357e-06	0.00923425332357157	2.383930280976025e-05	0.0	0.0	0.0	1.1919659975351292e-07	3.16661969602208e-07	0.0	1.7029935218297037e-05	1.1919730095543922e-07	4.584508278844298e-07	1.192096322471818e-07	1.1919668545832295e-07	7.657544995664656e-06	0.009195824914669333	2.3740098127558538e-05	0.0	0.0	0.0	1.1870057606993813e-07	3.020123797871842e-07	0.0	1.6959067371241274e-05	1.1870126497051238e-07	4.565429982215642e-07	1.1871355704518122e-07	1.1870066150217977e-07	7.6260904392626245e-06	0.00915805123194999	2.3642583633961386e-05	0.0	0.0	0.0	1.1821300333351522e-07	3.430022990272281e-07	0.0	1.6889412960732874e-05	1.182137224444253e-07	4.546678356919979e-07	1.1822597590318997e-07	1.1821308849731998e-07	7.595172055828143e-06	0.009120921440131493	2.354673135829277e-05	0.0	0.0	0.0	1.1773374169082029e-07	3.091664779812989e-07	0.0	1.6820937757110633e-05	1.1773443379213146e-07	4.528244188154162e-07	1.1774664921342242e-07	1.177338265902735e-07	7.564774531870543e-06	0.009084417149407931	2.3452493825626575e-05	0.0	0.0	0.0	1.1726255376707035e-07	3.115239167021489e-07	0.0	1.6753619950618453e-05	1.1726324635360956e-07	4.510121604380984e-07	1.1727542430752892e-07	1.172626384061023e-07	7.534888312490769e-06	0.009048526885205618	2.335984141465462e-05	0.0	0.0	0.0	1.167992914556648e-07	3.3560382465847337e-07	0.0	1.6687436862778806e-05	1.168000013892173e-07	4.492304500232165e-07	1.1681214243609702e-07	1.167993758381518e-07	7.505503429119364e-06	0.009013238676202967	2.326874322150534e-05	0.0	0.0	0.0	1.1634380023718263e-07	3.217629338734463e-07	0.0	1.6622359777632983e-05	1.1634449790433622e-07	4.4747851451501815e-07	1.163566025872985e-07	1.1634388436693441e-07	7.476607096344189e-06	0.008978537168476108	2.3179159609056165e-05	0.0	0.0	0.0	1.1589588192589504e-07	3.205241620700332e-07	0.0	1.6558366072710732e-05	1.1589657755168666e-07	4.4575574488576576e-07	1.1590864640376881e-07	1.158959658066039e-07	7.448189355453484e-06	0.008944410402556648	2.309105970393572e-05	0.0	0.0	0.0	1.1545538215487328e-07	3.35000896778601e-07	0.0	1.6495434056287353e-05	1.1545608849849944e-07	4.440615571635262e-07	1.1546812204337286e-07	1.1545546579016513e-07	7.4202406698214565e-06	0.008910846925848566	2.3004413941346503e-05	0.0	0.0	0.0	1.1502215310007131e-07	3.0679825492922854e-07	0.0	1.6433535951904046e-05	1.1502283632653374e-07	4.4239520358628376e-07	1.1503483507077796e-07	1.1502223649350612e-07	7.392748657462698e-06	0.008877831868915576	2.291918393480296e-05	0.0	0.0	0.0	1.1459600282894318e-07	3.0107472954142503e-07	0.0	1.6372651740287493e-05	1.145966809086858e-07	4.407561452038577e-07	1.146086453510185e-07	1.1459608598396437e-07	7.365704539737722e-06	0.008845354689410032	2.283534246945939e-05	0.0	0.0	0.0	1.1417679526720427e-07	2.905024355672044e-07	0.0	1.6312758835227384e-05	1.1417746415288604e-07	4.391437739701287e-07	1.1418939478053979e-07	1.1417687818720536e-07	7.339098329278249e-06	0.008813403393493862	2.2752858582920755e-05	0.0	0.0	0.0	1.1376437560280505e-07	3.074071695240959e-07	0.0	1.6253838657803487e-05	1.1376505601368536e-07	4.375575897104811e-07	1.1377695330685362e-07	1.1376445829110068e-07	7.312921889561217e-06	0.008781968209932357	2.2671707051023334e-05	0.0	0.0	0.0	1.1335861771487906e-07	3.196258662171727e-07	0.0	1.6195869765077882e-05	1.1335930640184502e-07	4.359970151589328e-07	1.1337117082931222e-07	1.1335870017473563e-07	7.287165745002858e-06	0.008751037759483556	2.2591858498009503e-05	0.0	0.0	0.0	1.1295937472456644e-07	3.417270553531654e-07	0.0	1.6138832712087415e-05	1.1296007920908701e-07	4.3446152682223115e-07	1.1297191123313181e-07	1.1295945695917828e-07	7.261821336764888e-06	0.008720601763793374	2.2513286390312052e-05	0.0	0.0	0.0	1.1256651396397033e-07	3.0226643104810034e-07	0.0	1.6082700834759966e-05	1.1256718780608115e-07	4.329504068958317e-07	1.1257898786967197e-07	1.1256659597647383e-07	7.236876752114152e-06	0.008690645916973105	2.2435953796107434e-05	0.0	0.0	0.0	1.1217985077385794e-07	3.2883071594034756e-07	0.0	1.6027461430811174e-05	1.1218054327764984e-07	4.3146331339828413e-07	1.1219231182293668e-07	1.1217993256727194e-07	7.212326535789954e-06	0.008661163667635707	2.2359843803899082e-05	0.0	0.0	0.0	1.1179930059673536e-07	2.935827621169513e-07	0.0	1.5973088826310197e-05	1.1179996592263992e-07	4.2999955517174883e-07	1.118117033752929e-07	1.1179938217406911e-07	7.1881592199640425e-06	0.008632141244172204	2.2284920861166954e-05	0.0	0.0	0.0	1.1142468566989131e-07	3.1417295634943904e-07	0.0	1.5919570101166875e-05	1.1142536530345462e-07	4.285587843794057e-07	1.1143707208609239e-07	1.114247670340409e-07	7.1643692301917386e-06	0.008603571952090102	2.2211167686832008e-05	0.0	0.0	0.0	1.1105591958791424e-07	2.87215414891046e-07	0.0	1.5866881910298045e-05	1.1105657801674971e-07	4.2714037254714096e-07	1.1106825453966448e-07	1.1105600074176152e-07	7.140946156346686e-06	0.008575443289947767	2.2138552007528873e-05	0.0	0.0	0.0	1.1069284098387915e-07	3.168412650342863e-07	0.0	1.581501232836163e-05	1.1069352058890318e-07	4.257439986227122e-07	1.1070516725858986e-07	1.1069292193020625e-07	7.117884869627858e-06	0.008547749098420581	2.2067057923766038e-05	0.0	0.0	0.0	1.1033537036031787e-07	3.167723995699071e-07	0.0	1.576394081688635e-05	1.1033604926145594e-07	4.243691096892416e-07	1.1034766647349201e-07	1.1033545110189822e-07	7.0951762484339025e-06	0.008520478423410381	2.199665715699969e-05	0.0	0.0	0.0	1.0998336632443361e-07	3.041723905953184e-07	0.0	1.5713648875340293e-05	1.0998403454077154e-07	4.230152076945578e-07	1.0999562268057874e-07	1.0998344686396006e-07	7.0728120840064125e-06	0.008493621407041083	2.192732425868854e-05	0.0	0.0	0.0	1.0963670163344804e-07	3.032136477513577e-07	0.0	1.5664121043624062e-05	1.0963736821231969e-07	4.2168187642909554e-07	1.096489276591104e-07	1.0963678197354512e-07	7.0507855925248866e-06	0.008467169902565493	2.1859038198148432e-05	0.0	0.0	0.0	1.0929527113389949e-07	3.1712696653042907e-07	0.0	1.5615342749893902e-05	1.092959482787425e-07	4.2036872359546525e-07	1.0930747940614074e-07	1.0929535127714859e-07	7.029090390657245e-06	0.008441116244175585	2.1791779186303073e-05	0.0	0.0	0.0	1.0895897588037066e-07	3.1307596288696887e-07	0.0	1.556729601417626e-05	1.089596488903003e-07	4.190752651564854e-07	1.0897115206178658e-07	1.0895905582931693e-07	7.007718493573428e-06	0.008415450842917262	2.1725522468798527e-05	0.0	0.0	0.0	1.0862769210102053e-07	3.121240731946538e-07	0.0	1.5519965616155498e-05	1.0862836351160436e-07	4.1780109136084285e-07	1.086398390837886e-07	1.0862777185813934e-07	6.9866631970290775e-06	0.008390165647632675	2.166024726154136e-05	0.0	0.0	0.0	1.0830131587533543e-07	3.27635407435865e-07	0.0	1.5473338068110797e-05	1.0830199773389488e-07	4.1654583909806286e-07	1.083134460580645e-07	1.0830139544305582e-07	6.965918586935871e-06	0.008365253556039126	2.1595935230142223e-05	0.0	0.0	0.0	1.0797975553133431e-07	2.9568958248745893e-07	0.0	1.5427393540267878e-05	1.0798041276119602e-07	4.1530897453780765e-07	1.0799183417610965e-07	1.0797983491204822e-07	6.945475811029655e-06	0.008340703937529365	2.1532558930864824e-05	0.0	0.0	0.0	1.0766287385024861e-07	2.8909906091814813e-07	0.0	1.5382120060049565e-05	1.0766352478945236e-07	4.140901753568967e-07	1.0767491962985248e-07	1.0766295304626404e-07	6.9253296421809645e-06	0.008316510514773284	2.1470102159068842e-05	0.0	0.0	0.0	1.0735058980885017e-07	3.114843571453139e-07	0.0	1.5337506724047958e-05	1.0735125749754989e-07	4.1288914801264516e-07	1.0736262609542051e-07	1.073506688224474e-07	6.9054753508501694e-06	0.008292667607971975	2.1408550252820575e-05	0.0	0.0	0.0	1.0704283009745259e-07	3.063936753319398e-07	0.0	1.5293536566742064e-05	1.0704349213723728e-07	4.1170543578130434e-07	1.0705483481409345e-07	1.0704290893089315e-07	6.885905373332972e-06	0.00826916613392866	2.134787976320934e-05	0.0	0.0	0.0	1.0673947747143118e-07	2.760521374893805e-07	0.0	1.5250193462687832e-05	1.0674011583942832e-07	4.105386045512401e-07	1.0675143290769899e-07	1.067395561269053e-07	6.866612545550916e-06	0.00824599748932977	2.128806848034126e-05	0.0	0.0	0.0	1.0644042088125281e-07	2.7964781925799975e-07	0.0	1.5207467787083948e-05	1.0644106123255659e-07	4.0938839520109583e-07	1.0645235300261565e-07	1.0644049936089012e-07	6.847592705072018e-06	0.008223156675414713	2.1229103500411756e-05	0.0	0.0	0.0	1.0614559580788311e-07	2.9928804729723904e-07	0.0	1.5165348371910161e-05	1.0614625014531436e-07	4.082545070721469e-07	1.0615751692266647e-07	1.0614567411379795e-07	6.8288409630538605e-06	0.008200637821119731	2.117096966745137e-05	0.0	0.0	0.0	1.0585492647144597e-07	3.1029059362520994e-07	0.0	1.5123821747005408e-05	1.058555882914643e-07	4.07136577525094e-07	1.0586683037668944e-07	1.0585500460572495e-07	6.8103513575595784e-06	0.008178433766756164	2.1113648498506762e-05	0.0	0.0	0.0	1.0556832045712718e-07	3.0631299567803246e-07	0.0	1.5082874152390885e-05	1.0556897936040754e-07	4.06034236134868e-07	1.0558019704476884e-07	1.0556839842181057e-07	6.79211779312087e-06	0.00815653719228245	2.1057121096633665e-05	0.0	0.0	0.0	1.0528568328015613e-07	2.911803834386739e-07	0.0	1.5042492102895323e-05	1.0528632896291266e-07	4.049471198661263e-07	1.0529752253065655e-07	1.0528576107723301e-07	6.774134277226488e-06	0.008134940901316839	2.1001368883995372e-05	0.0	0.0	0.0	1.0500692205129627e-07	2.9607744535728716e-07	0.0	1.5002666127290282e-05	1.0500757080370414e-07	4.038749737371433e-07	1.0501874053573162e-07	1.050069996827052e-07	6.756396690574994e-06	0.008113639946918844	2.094637909039764e-05	0.0	0.0	0.0	1.0473197291955827e-07	3.168373627861531e-07	0.0	1.496338651916543e-05	1.04732636939276e-07	4.0281753642673495e-07	1.0474378311510958e-07	1.0473205038721801e-07	6.738900791795557e-06	0.008092629235572787	2.0892138567138692e-05	0.0	0.0	0.0	1.0446077014141118e-07	3.0015110484777313e-07	0.0	1.4924638095412998e-05	1.0446142109968742e-07	4.0177439920472765e-07	1.0447254398695593e-07	1.0446084744721852e-07	6.721639794657248e-06	0.00807190061776103	2.083862627555227e-05	0.0	0.0	0.0	1.0419320852345584e-07	2.9823707539941466e-07	0.0	1.4886411317477729e-05	1.0419385651805028e-07	4.007453052754598e-07	1.0420495638136124e-07	1.0419328566924008e-07	6.704609517339582e-06	0.008051449071496323	2.078582925149132e-05	0.0	0.0	0.0	1.039292232449325e-07	3.0815494823188085e-07	0.0	1.4848696961862498e-05	1.0392987863306054e-07	3.997300063263052e-07	1.0394095573382545e-07	1.0392930023249761e-07	6.687805930862914e-06	0.008031269758324876	2.0733735004695358e-05	0.0	0.0	0.0	1.036687518545165e-07	3.038823038715681e-07	0.0	1.4811482925750006e-05	1.0366940273187983e-07	3.987281765388451e-07	1.0368045732457564e-07	1.036688286856453e-07	6.6712236530137015e-06	0.008011356214772896	2.0682326849341215e-05	0.0	0.0	0.0	1.0341171092304496e-07	2.8318054805604494e-07	0.0	1.4774757372195486e-05	1.0341234596240518e-07	3.9773949725131863e-07	1.0342337829495627e-07	1.0341178759947177e-07	6.654857433328819e-06	0.007991702135571582	2.063158850811073e-05	0.0	0.0	0.0	1.0315801906388159e-07	2.6678969054948214e-07	0.0	1.4738510581108448e-05	1.0315864028857352e-07	3.967637067866868e-07	1.031696506043006e-07	1.0315809558729849e-07	6.638702982556067e-06	0.00797230236974594	2.058150668369137e-05	0.0	0.0	0.0	1.029076097904337e-07	2.954473410355312e-07	0.0	1.470273777701297e-05	1.0290825228060757e-07	3.9580067656883684e-07	1.0291924082428641e-07	1.0290768616249882e-07	6.6227583176969885e-06	0.00795315453578384	2.0532075229004788e-05	0.0	0.0	0.0	1.0266045236731948e-07	2.894613445560075e-07	0.0	1.4667425745194193e-05	1.0266108944540613e-07	3.9485005085535943e-07	1.0267205645184238e-07	1.0266052858970273e-07	6.6070175089374605e-06	0.007934251512652944	2.048327576035256e-05	0.0	0.0	0.0	1.0241645487598303e-07	3.036695225702598e-07	0.0	1.4632567452658563e-05	1.0241710255151874e-07	3.939116402944611e-07	1.0242804825601638e-07	1.0241653095029177e-07	6.591477513964361e-06	0.007915589646770173	2.0435098846367343e-05	0.0	0.0	0.0	1.0217557015957859e-07	2.9646872665665667e-07	0.0	1.4598151525124226e-05	1.0217621198779047e-07	3.929851386896741e-07	1.0218713661677218e-07	1.0217564608740851e-07	6.576133262657842e-06	0.007897162849465128	2.0387528768723895e-05	0.0	0.0	0.0	1.019377196264316e-07	3.083841337277893e-07	0.0	1.456417104314498e-05	1.0193836931969963e-07	3.9207035975440674e-07	1.0194927309797692e-07	1.0193779540933176e-07	6.560981739109885e-06	0.007878967498888034	2.0340556177817067e-05	0.0	0.0	0.0	1.0170285652850193e-07	2.919885009776623e-07	0.0	1.4530614342530926e-05	1.0170349290511792e-07	3.911669894806656e-07	1.0171437605025066e-07	1.0170293216800626e-07	6.546017739021077e-06	0.007860997345238268	2.0294164939320332e-05	0.0	0.0	0.0	1.014709001941063e-07	2.9156020228790744e-07	0.0	1.4497474751988253e-05	1.0147153604714385e-07	3.902748482650454e-07	1.0148239877452144e-07	1.0147097569169917e-07	6.5312383510454096e-06	0.007843248892239902	2.024834602776571e-05	0.0	0.0	0.0	1.0124180549589263e-07	2.799965524962195e-07	0.0	1.4464742606966399e-05	1.0124243109948754e-07	3.893936759296521e-07	1.0125327361889602e-07	1.0124188085304402e-07	6.516639278056518e-06	0.007825716979494227	2.0203086121297803e-05	0.0	0.0	0.0	1.0101550582454242e-07	2.9310273007471085e-07	0.0	1.4432412712641807e-05	1.0101614169855742e-07	3.88523332614524e-07	1.0102696421960798e-07	1.0101558104268359e-07	6.502218303541259e-06	0.007808398945108803	2.015837834870965e-05	0.0	0.0	0.0	1.0079196682402219e-07	2.8419296658132953e-07	0.0	1.4400474580727346e-05	1.007925944341211e-07	3.8766353597284246e-07	1.0080339715859364e-07	1.007920419045834e-07	6.48797072904065e-06	0.0077912891467610155	2.0114208143800766e-05	0.0	0.0	0.0	1.0057111566327999e-07	2.889748184193736e-07	0.0	1.4368922152062522e-05	1.0057174689149695e-07	3.868141228711499e-07	1.0058253002173363e-07	1.005711906076426e-07	6.473893927895296e-06	0.00777438443004156	2.0070567363733722e-05	0.0	0.0	0.0	1.003529116281185e-07	3.035897417294041e-07	0.0	1.4337748849846324e-05	1.0035355303777958e-07	3.859749162599842e-07	1.0036431677138764e-07	1.0035298643765488e-07	6.4599850121096216e-06	0.007757681326734129	2.0027447055355252e-05	0.0	0.0	0.0	1.0013730995275402e-07	2.742139987141009e-07	0.0	1.4306942627406601e-05	1.0013792855432244e-07	3.8514559183706117e-07	1.0014867308079409e-07	1.0013738462881848e-07	6.446238564516889e-06	0.007741173331449173	1.9984830424238475e-05	0.0	0.0	0.0	9.992422666499129e-08	2.8688206416324734e-07	0.0	1.4276500692389774e-05	9.992485389291617e-08	3.8432607441691703e-07	9.993557940348977e-08	9.99243012088766e-08	6.43265345485679e-06	0.007724859086752361	1.9942713966827188e-05	0.0	0.0	0.0	9.971364424706159e-08	2.956555682007442e-07	0.0	1.4246415733979555e-05	9.971427788184238e-08	3.835161671853504e-07	9.972498456373421e-08	9.971371866007313e-08	6.419226441031626e-06	0.007708734699215357	1.9901087632076195e-05	0.0	0.0	0.0	9.95055124437117e-08	3.010261731565586e-07	0.0	1.4216680444923745e-05	9.95061493738919e-08	3.82715673422429e-07	9.951683741073544e-08	9.950558672712815e-08	6.405954291053379e-06	0.007692796287542281	1.9859941400317117e-05	0.0	0.0	0.0	9.929978115657482e-08	2.6380339322191977e-07	0.0	1.4187283449680031e-05	9.930038874892432e-08	3.819242868970729e-07	9.931105831563708e-08	9.929985531165022e-08	6.392831879814641e-06	0.007677037697082306	1.981925938253278e-05	0.0	0.0	0.0	9.909637094050556e-08	2.875342443648588e-07	0.0	1.4158224865522108e-05	9.90969968230114e-08	3.811420107478878e-07	9.910764809938899e-08	9.90964449684333e-08	6.379859416617022e-06	0.0076614591790293805	1.9779042228233187e-05	0.0	0.0	0.0	9.889528504308801e-08	2.9322909647442335e-07	0.0	1.4129496228761842e-05	9.889591435615363e-08	3.8036861712888445e-07	9.890654751613349e-08	9.88953589450963e-08	6.367033110270903e-06	0.0076460561805894575	1.97392781839428e-05	0.0	0.0	0.0	9.869646469690521e-08	2.782844928713498e-07	0.0	1.4101088987578017e-05	9.869708149168221e-08	3.7960387582227996e-07	9.87076967030802e-08	9.869653847418194e-08	6.354349134951386e-06	0.007630824107370586	1.9699955388828667e-05	0.0	0.0	0.0	9.849985059775328e-08	2.6449429192191655e-07	0.0	1.4072997160009287e-05	9.850045635665327e-08	3.7884762577826313e-07	9.85110537864931e-08	9.849992425144892e-08	6.341804858226076e-06	0.007615759798070332	1.96610656819936e-05	0.0	0.0	0.0	9.830540194112876e-08	2.691975408683181e-07	0.0	1.4045216770676999e-05	9.830601112582778e-08	3.7809975997679766e-07	9.831659093870534e-08	9.830547547237477e-08	6.329398571976091e-06	0.007600861201357937	1.962260376820639e-05	0.0	0.0	0.0	9.81130922508719e-08	2.634557590695422e-07	0.0	1.4017740707563008e-05	9.811369601885177e-08	3.773600869550703e-07	9.812425837556378e-08	9.811316566079685e-08	6.317127103513522e-06	0.007586124507177767	1.9584559811527562e-05	0.0	0.0	0.0	9.792287234725515e-08	2.681500299578685e-07	0.0	1.3990564471712754e-05	9.792347954421115e-08	3.7662848559190775e-07	9.793402460437789e-08	9.792294563695855e-08	6.304988498803521e-06	0.0075715473688928855	1.954692775428969e-05	0.0	0.0	0.0	9.77347119419341e-08	2.606875359482397e-07	0.0	1.3963680984429376e-05	9.773531215564008e-08	3.7590476532486604e-07	9.774584007423658e-08	9.773478511250494e-08	6.292979592983137e-06	0.007557125985851519	1.950969778478407e-05	0.0	0.0	0.0	9.754856197633244e-08	2.591510429488029e-07	0.0	1.393708549476965e-05	9.754916059814879e-08	3.751887982501877e-07	9.755967152852796e-08	9.754863502882991e-08	6.281098309690902e-06	0.007542857864525482	1.9472863466067045e-05	0.0	0.0	0.0	9.736439026572142e-08	2.666206944782693e-07	0.0	1.3910773670436605e-05	9.7364994547024e-08	3.744804677343954e-07	9.737548864116255e-08	9.736446320119277e-08	6.269342760899137e-06	0.007528740737553344	1.9436418945072185e-05	0.0	0.0	0.0	9.718216754476047e-08	2.848683078700045e-07	0.0	1.3884741322430255e-05	9.718278468084633e-08	3.7377966100283395e-07	9.719326208912853e-08	9.718224036424509e-08	6.257711112325248e-06	0.007514772402125855	1.940035853531194e-05	0.0	0.0	0.0	9.700186538099977e-08	2.6047186579544254e-07	0.0	1.3858978790589696e-05	9.700246338601672e-08	3.730861180034186e-07	9.701292425124788e-08	9.700193808552546e-08	6.246199001657116e-06	0.007500947619629436	1.93646687125709e-05	0.0	0.0	0.0	9.682341615331097e-08	2.7797965330641726e-07	0.0	1.3833485559890509e-05	9.682402705444928e-08	3.723998248588002e-07	9.683447152237023e-08	9.682348874385244e-08	6.234806307057401e-06	0.007487266243644258	1.93293490995662e-05	0.0	0.0	0.0	9.664681797530001e-08	2.459005641512978e-07	0.0	1.3808251297712478e-05	9.66474033668811e-08	3.7172050341822566e-07	9.665783157408968e-08	9.664689045285405e-08	6.2235283294342665e-06	0.0074737226311568095	1.9294385127851907e-05	0.0	0.0	0.0	9.647199800467464e-08	2.5345808380089573e-07	0.0	1.378327550916002e-05	9.64725888560193e-08	3.7104814034586256e-07	9.648300094215945e-08	9.647207037017388e-08	6.2123649574045114e-06	0.007460316648300201	1.9259776452561216e-05	0.0	0.0	0.0	9.629895451712105e-08	2.766994605239825e-07	0.0	1.3758555296126633e-05	9.629956323537277e-08	3.703826576167526e-07	9.630995933983189e-08	9.629902677152049e-08	6.2013149517529335e-06	0.007447046806857822	1.9225519232106776e-05	0.0	0.0	0.0	9.612766830470225e-08	2.7892037398688665e-07	0.0	1.373408377994195e-05	9.612827835925385e-08	3.697238700553174e-07	9.613865861637888e-08	9.612774044895466e-08	6.190375219311964e-06	0.007433909392293704	1.9191603876978383e-05	0.0	0.0	0.0	9.595809141983183e-08	2.519840779324019e-07	0.0	1.3709853149929352e-05	9.595867955906884e-08	3.690715673978908e-07	9.596904409702105e-08	9.595816345485611e-08	6.179542230395631e-06	0.007420900165880896	1.9158019444291295e-05	0.0	0.0	0.0	9.579016914804413e-08	2.779410997178752e-07	0.0	1.368586491227751e-05	9.579077737314495e-08	3.684257901763666e-07	9.580112632511507e-08	9.579024107471594e-08	6.168816791508562e-06	0.007408020096011641	1.9124768434908175e-05	0.0	0.0	0.0	9.562391399368713e-08	2.6185461106646485e-07	0.0	1.3662110106081246e-05	9.562450908292704e-08	3.6778629716574783e-07	9.563484257426887e-08	9.562398581291681e-08	6.1581948327269945e-06	0.007395264295218494	1.9091838230994348e-05	0.0	0.0	0.0	9.545926286753314e-08	2.8878537915151635e-07	0.0	1.36385891890158e-05	9.545987788875962e-08	3.6715310067495733e-07	9.547019604823375e-08	9.545933458017781e-08	6.147676659863146e-06	0.007382633130648744	1.9059229781037142e-05	0.0	0.0	0.0	9.529622051204231e-08	2.7359508232114906e-07	0.0	1.361529350199121e-05	9.529682318414117e-08	3.6652596760226067e-07	9.530712613332915e-08	9.529629211898364e-08	6.137258352434086e-06	0.007370121894282556	1.90269309305566e-05	0.0	0.0	0.0	9.513472615476779e-08	2.7603929210357524e-07	0.0	1.3592221022175715e-05	9.513533080904454e-08	3.659048434860056e-07	9.514561866973597e-08	9.513479765683579e-08	6.126939054781524e-06	0.007357729558520597	1.899493902703735e-05	0.0	0.0	0.0	9.497476653313098e-08	2.7839779639370843e-07	0.0	1.3569367596302635e-05	9.497537169294303e-08	3.6528961651653974e-07	9.498564458456836e-08	9.497483793115914e-08	6.116716922581649e-06	0.007345453908520866	1.8963248352757116e-05	0.0	0.0	0.0	9.481631305850723e-08	2.5964309368021395e-07	0.0	1.354672722251973e-05	9.481690382693092e-08	3.6468012512125894e-07	9.482716186483483e-08	9.481638435331164e-08	6.106589265751188e-06	0.0073332917137963706	1.8931850567892325e-05	0.0	0.0	0.0	9.465932403174798e-08	2.617919053869673e-07	0.0	1.3524298197551322e-05	9.465991528776116e-08	3.640763234415095e-07	9.467015858760696e-08	9.465939522411826e-08	6.096555370671897e-06	0.007321242117323126	1.8900743460276807e-05	0.0	0.0	0.0	9.450378839202715e-08	2.7420858787294805e-07	0.0	1.3502078165781314e-05	9.450438958612597e-08	3.6347814805687813e-07	9.451461826357151e-08	9.450385948275362e-08	6.0866142349699155e-06	0.007309303915310454	1.8869923922555763e-05	0.0	0.0	0.0	9.434969060256944e-08	2.7087759964107045e-07	0.0	1.3480061610542417e-05	9.435028810952395e-08	3.628854504578536e-07	9.436050227602805e-08	9.434976159244372e-08	6.07676337399428e-06	0.007297474123984415	1.883938425174077e-05	0.0	0.0	0.0	9.419699214840469e-08	2.4361448178629767e-07	0.0	1.345824240248248e-05	9.419756795740597e-08	3.622980656424626e-07	9.420776771947885e-08	9.41970630381893e-08	6.067000013238357e-06	0.007285749411501535	1.88091158461678e-05	0.0	0.0	0.0	9.404565002117835e-08	2.498450836840571e-07	0.0	1.3436620697465319e-05	9.404623021806077e-08	3.6171599779634954e-07	9.40564156849881e-08	9.404572081160112e-08	6.057324310636727e-06	0.007274129967437269	1.877911919582204e-05	0.0	0.0	0.0	9.389566667083611e-08	2.5712201495562396e-07	0.0	1.3415193292110448e-05	9.389625246929703e-08	3.611391606803609e-07	9.390642374888332e-08	9.389573736264449e-08	6.0477348559362565e-06	0.007262614098211327	1.8749389928725016e-05	0.0	0.0	0.0	9.374702023747416e-08	2.6914733597522134e-07	0.0	1.3393957288824352e-05	9.374761442914788e-08	3.6056747628696286e-07	9.375777162799996e-08	9.37470908314062e-08	6.038230377408113e-06	0.007251200276593996	1.871992410235841e-05	0.0	0.0	0.0	9.35996910084947e-08	2.6391363853012097e-07	0.0	1.3372907607203631e-05	9.360028053943471e-08	3.6000080785407445e-07	9.36104237594837e-08	9.359976150527961e-08	6.028808577901912e-06	0.007239885743986214	1.8690714594992428e-05	0.0	0.0	0.0	9.345364337522027e-08	2.6852392257741237e-07	0.0	1.335204221271557e-05	9.345423655649163e-08	3.5943910059826087e-07	9.34643659016181e-08	9.34537137755602e-08	6.019468593774746e-06	0.007228669463202753	1.8661758729346945e-05	0.0	0.0	0.0	9.330886395125007e-08	2.822799494374486e-07	0.0	1.3331358887518343e-05	9.330946695804285e-08	3.588822948185772e-07	9.331958252949126e-08	9.330893425584747e-08	6.01020945735616e-06	0.007217550272154452	1.8633053505546076e-05	0.0	0.0	0.0	9.316533773719996e-08	2.484996608454657e-07	0.0	1.3310849353568547e-05	9.316591380470844e-08	3.583301676714322e-07	9.317601569675254e-08	9.316540794675224e-08	6.001027393956845e-06	0.007206523637927791	1.8604587221000338e-05	0.0	0.0	0.0	9.302300622007036e-08	2.726766392044035e-07	0.0	1.3290516963939914e-05	9.302360056202098e-08	3.5778280940870964e-07	9.303368887495902e-08	9.302307633522234e-08	5.991924028677862e-06	0.007195591511966294	1.857636491435653e-05	0.0	0.0	0.0	9.288189459313778e-08	2.439060478346931e-07	0.0	1.327035302505602e-05	9.28824663831431e-08	3.5723998600433373e-07	9.289254120901887e-08	9.288196461457517e-08	5.982895390944417e-06	0.007184749126129313	1.8548374275700086e-05	0.0	0.0	0.0	9.274194130677091e-08	2.7498415490053353e-07	0.0	1.3250361209061278e-05	9.274253696690358e-08	3.5670179629978186e-07	9.275259840398534e-08	9.274201123512426e-08	5.973943249514363e-06	0.007173998604375365	1.8520620789046723e-05	0.0	0.0	0.0	9.260317378109309e-08	2.4329363762065907e-07	0.0	1.3230531768986664e-05	9.260374409405247e-08	3.561679779135866e-07	9.261379223100933e-08	9.260324361703508e-08	5.9650631369088985e-06	0.007163334581862422	1.849309060387516e-05	0.0	0.0	0.0	9.246552276343112e-08	2.6568471886819776e-07	0.0	1.3210867945213726e-05	9.246611044154733e-08	3.5563861806465597e-07	9.247614537280118e-08	9.246559250756843e-08	5.956256624147127e-06	0.007152758945091211	1.8465788591152682e-05	0.0	0.0	0.0	9.232901260866014e-08	2.4528460399705053e-07	0.0	1.3191362239740317e-05	9.232958353055816e-08	3.551135149115405e-07	9.233960534329592e-08	9.232908226163905e-08	5.947520282088868e-06	0.007142267576117677	1.84387041195483e-05	0.0	0.0	0.0	9.219359016007677e-08	2.4756056795953207e-07	0.0	1.3172014524421591e-05	9.219416246227344e-08	3.545926649972114e-07	9.220417124549226e-08	9.219365972249425e-08	5.93885411409613e-06	0.007131860478919563	1.8411837199729295e-05	0.0	0.0	0.0	9.205925547102998e-08	2.4174581418582575e-07	0.0	1.315282130795037e-05	9.205982279997493e-08	3.540759743343658e-07	9.206981864022208e-08	9.205932494349498e-08	5.9302565546969586e-06	0.007121535773542041	1.8385182978401227e-05	0.0	0.0	0.0	9.192598427503043e-08	2.413958467242644e-07	0.0	1.3133780637960159e-05	9.192655087767335e-08	3.535633903615125e-07	9.193653386091738e-08	9.192605365813535e-08	5.921726753666597e-06	0.007111292438936538	1.8358738819788622e-05	0.0	0.0	0.0	9.179376339319538e-08	2.5136620696963086e-07	0.0	1.3114891224625085e-05	9.179433766640084e-08	3.530548783518564e-07	9.180430787879759e-08	9.179383268752998e-08	5.9132641687869955e-06	0.007101129823925058	1.833250304304578e-05	0.0	0.0	0.0	9.166258442130108e-08	2.6237010099767525e-07	0.0	1.3096150635367582e-05	9.166316613957816e-08	3.5255037281858835e-07	9.167312366580896e-08	9.166265362745442e-08	5.904867716953536e-06	0.007091046627813809	1.8306472290349733e-05	0.0	0.0	0.0	9.153243057021942e-08	2.473333871029085e-07	0.0	1.3077553705506315e-05	9.153300014877234e-08	3.5204973472939084e-07	9.154294506915247e-08	9.15324996887717e-08	5.896535054922458e-06	0.0070810400366587605	1.8280639297037896e-05	0.0	0.0	0.0	9.140326551660981e-08	2.6241842740147197e-07	0.0	1.3059101424609613e-05	9.140384661803846e-08	3.5155299071516626e-07	9.141377901582694e-08	9.140333454811135e-08	5.888266701423703e-06	0.007071110673322594	1.825500567158501e-05	0.0	0.0	0.0	9.127509730286498e-08	2.7612735764780536e-07	0.0	1.3040791385569654e-05	9.127568869936105e-08	3.510600759759052e-07	9.128560865606482e-08	9.127516624788605e-08	5.88006157507623e-06	0.007061257239190735	1.8229568061472354e-05	0.0	0.0	0.0	9.114790916637898e-08	2.618987705966132e-07	0.0	1.3022618305774913e-05	9.114848941890939e-08	3.5057084830468527e-07	9.115839701155424e-08	9.114797802547787e-08	5.8719172789874725e-06	0.00705147685589377	1.820431903571138e-05	0.0	0.0	0.0	9.102166395218042e-08	2.7536066595244586e-07	0.0	1.3004582915303474e-05	9.102225388506629e-08	3.5008532734907035e-07	9.103214919285822e-08	9.102173272588463e-08	5.863834195695362e-06	0.00704176998276253	1.817925978047302e-05	0.0	0.0	0.0	9.089636759113697e-08	2.4561465677220303e-07	0.0	1.2986678291270418e-05	9.089693364428229e-08	3.4960332674943903e-07	9.090681673973457e-08	9.089643627998948e-08	5.855809158139174e-06	0.007032132816576626	1.8154380476944922e-05	0.0	0.0	0.0	9.077197098914075e-08	2.660782228887754e-07	0.0	1.2968907846632754e-05	9.077255258177478e-08	3.4912493837186177e-07	9.078242354292092e-08	9.077203959363798e-08	5.8478438000797115e-06	0.007022567319196862	1.812968619054784e-05	0.0	0.0	0.0	9.06484994733352e-08	2.6877700483478563e-07	0.0	1.2951267651662979e-05	9.06490831927413e-08	3.4865005642872475e-07	9.065894209430183e-08	9.06485679940114e-08	5.839936343157182e-06	0.007013071355029944	1.8105171407923825e-05	0.0	0.0	0.0	9.052592547690722e-08	2.684135673608272e-07	0.0	1.2933755279314263e-05	9.052650848935216e-08	3.481786155822634e-07	9.053635540453944e-08	9.052599391427544e-08	5.8320857016392364e-06	0.0070036436202316555	1.8080832763083087e-05	0.0	0.0	0.0	9.040423216989612e-08	2.4428483863354813e-07	0.0	1.2916366015861074e-05	9.040479547976902e-08	3.4771048894090347e-07	9.041463047752549e-08	9.040430052445749e-08	5.824289727812093e-06	0.006994281535673903	1.8056663597520387e-05	0.0	0.0	0.0	9.028338625974695e-08	2.5941470462914884e-07	0.0	1.289910235082746e-05	9.028396158630183e-08	3.472457435134154e-07	9.029378473995774e-08	9.028345453197346e-08	5.816549627917456e-06	0.006984986549828491	1.803266765120254e-05	0.0	0.0	0.0	9.016340644632587e-08	2.4690167139144595e-07	0.0	1.2881959254873265e-05	9.016397160836666e-08	3.4678424391306507e-07	9.01737829864215e-08	9.01634746367196e-08	5.808863102915302e-06	0.006975755901851187	1.8008837796441666e-05	0.0	0.0	0.0	9.004425709115904e-08	2.3921484135932765e-07	0.0	1.2864935280345226e-05	9.004481541286015e-08	3.463259511663917e-07	9.005461508334248e-08	9.004432520018958e-08	5.801229519578297e-06	0.00696658883129197	1.7985172070162716e-05	0.0	0.0	0.0	8.992592837886669e-08	2.4147138674626705e-07	0.0	1.2848029729062798e-05	8.9926488112025e-08	3.4587084647431453e-07	8.993627614345792e-08	8.992599640700139e-08	5.7936485973327805e-06	0.006957485001181881	1.7961669602658843e-05	0.0	0.0	0.0	8.980841596092084e-08	2.6628611899073107e-07	0.0	1.2831243331523528e-05	8.98089948174097e-08	3.454189494965827e-07	8.98187712802656e-08	8.980848390862767e-08	5.78612071379211e-06	0.006948444864942501	1.7938331564812417e-05	0.0	0.0	0.0	8.969172569174537e-08	2.3923450725312393e-07	0.0	1.2814568529639138e-05	8.969228263008381e-08	3.4497005677597767e-07	8.970204758709369e-08	8.969179355950852e-08	5.778642393275026e-06	0.006939464248758768	1.791514718092679e-05	0.0	0.0	0.0	8.957580369280295e-08	2.5639701269636813e-07	0.0	1.2798008465599154e-05	8.957637354052888e-08	3.4452425289114895e-07	8.958612705930319e-08	8.957587148105152e-08	5.771215136078013e-06	0.006930544954227502	1.7892121102606405e-05	0.0	0.0	0.0	8.946067322215039e-08	2.3492198963020382e-07	0.0	1.2781557233375819e-05	8.94612262123419e-08	3.4408137885608356e-07	8.947096835465824e-08	8.946074093134819e-08	5.763836236387727e-06	0.006921683732029145	1.786924494102469e-05	0.0	0.0	0.0	8.934629233561474e-08	2.3831313399519924e-07	0.0	1.27652157889136e-05	8.934684733493381e-08	3.4364146039922545e-07	8.935657816478531e-08	8.934635996618537e-08	5.75650617327014e-06	0.006912881157418359	1.7846520181590732e-05	0.0	0.0	0.0	8.923266846025588e-08	2.3443840902967122e-07	0.0	1.2748981745627475e-05	8.92332202039066e-08	3.432044332729363e-07	8.924293978357945e-08	8.923273601263875e-08	5.74922387525721e-06	0.0069041359436844444	1.782394350252107e-05	0.0	0.0	0.0	8.911978498714634e-08	2.6424429677576175e-07	0.0	1.2732857248029582e-05	8.912035982734508e-08	3.4277035520052786e-07	8.913006822264772e-08	8.911985246176638e-08	5.741990373143855e-06	0.0068954493286277055	1.7801518099776678e-05	0.0	0.0	0.0	8.90076578961148e-08	2.374098954580989e-07	0.0	1.2716834406806367e-05	8.900821098830992e-08	3.423390138093713e-07	8.901790825673806e-08	8.90077252934253e-08	5.7348020318281305e-06	0.006886816946997351	1.777923270337916e-05	0.0	0.0	0.0	8.889623083721086e-08	2.579379178269504e-07	0.0	1.270091702137601e-05	8.889680027709093e-08	3.419105113696658e-07	8.890648648181776e-08	8.889629815760553e-08	5.727660657337154e-06	0.006878240967527303	1.775709291280671e-05	0.0	0.0	0.0	8.878553180786575e-08	2.551108633423592e-07	0.0	1.2685100920534077e-05	8.87860984994114e-08	3.414847355958436e-07	8.879577369942697e-08	8.878559905177772e-08	5.7205643376552414e-06	0.00686971909414378	1.7735092800238128e-05	0.0	0.0	0.0	8.867553116894576e-08	2.3961364873415655e-07	0.0	1.266938311544801e-05	8.867608473599351e-08	3.410616060292131e-07	8.868574898771881e-08	8.867559833677938e-08	5.713511714138662e-06	0.006861249695287333	1.771322815351566e-05	0.0	0.0	0.0	8.856620785964256e-08	2.4252793580594567e-07	0.0	1.2653764315707832e-05	8.856676395192113e-08	3.4064114176619437e-07	8.857641731383888e-08	8.856627495178504e-08	5.706503156255006e-06	0.006852833214596536	1.769150011827361e-05	0.0	0.0	0.0	8.845756760814086e-08	2.494149143845653e-07	0.0	1.2638243379713606e-05	8.845812815727676e-08	3.402233120763838e-07	8.846777068657772e-08	8.845763462499368e-08	5.699538156938199e-06	0.006844469043137408	1.7669907122518668e-05	0.0	0.0	0.0	8.834960255447259e-08	2.5635184242216006e-07	0.0	1.2622819086464213e-05	8.835016880356667e-08	3.398080840808745e-07	8.835980055893906e-08	8.834966949643136e-08	5.692616186620288e-06	0.006836156544941418	1.7648447524550564e-05	0.0	0.0	0.0	8.824230449013368e-08	2.2821433244200222e-07	0.0	1.2607485989005986e-05	8.824284776965447e-08	3.393953111601622e-07	8.825246880219292e-08	8.82423713575929e-08	5.685734735574412e-06	0.006827892706176135	1.7627113543413057e-05	0.0	0.0	0.0	8.813563451030074e-08	2.532434890512484e-07	0.0	1.2592248711381169e-05	8.813619741664102e-08	3.3898511777980724e-07	8.814580778468716e-08	8.813570130361559e-08	5.678895989763133e-06	0.0068196801518251625	1.760591195650616e-05	0.0	0.0	0.0	8.802962650202141e-08	2.3386270192557064e-07	0.0	1.257710092835154e-05	8.803017347470526e-08	3.385773336714565e-07	8.803977322970415e-08	8.802969322159134e-08	5.6720970321044854e-06	0.0068115153788821025	1.758483371993232e-05	0.0	0.0	0.0	8.792423524576085e-08	2.2370751693067742e-07	0.0	1.2562042328141405e-05	8.792477376078836e-08	3.3817195043870663e-07	8.79343629548204e-08	8.792430189193846e-08	5.665337748348634e-06	0.006803398250120818	1.75638784795956e-05	0.0	0.0	0.0	8.781945897104209e-08	2.574235805709544e-07	0.0	1.2547076501195744e-05	8.782002340298238e-08	3.3776906472792845e-07	8.782960209318486e-08	8.781952554418557e-08	5.6586198350099895e-06	0.006795330802778356	1.7543051495398425e-05	0.0	0.0	0.0	8.771532397741422e-08	2.6008000577817277e-07	0.0	1.2532198895930134e-05	8.771589054479214e-08	3.3736855401427246e-07	8.772545878367488e-08	8.771539047791477e-08	5.6519412048769925e-06	0.006787310530394959	1.7522346296356427e-05	0.0	0.0	0.0	8.761179790992285e-08	2.5977304625721414e-07	0.0	1.2517407894629037e-05	8.761236386328904e-08	3.369703747480378e-07	8.762192170227395e-08	8.761186433814131e-08	5.6453011300156265e-06	0.006779336558806731	1.7501760625709594e-05	0.0	0.0	0.0	8.750886948475977e-08	2.4673996624659155e-07	0.0	1.2502700806554266e-05	8.750942452629857e-08	3.3657445449788455e-07	8.751897201379358e-08	8.750893584105011e-08	5.638698384582603e-06	0.006771407415933438	1.748129068300634e-05	0.0	0.0	0.0	8.74065196996498e-08	2.4173339614528e-07	0.0	1.2488077322194022e-05	8.740707036507044e-08	3.361807849223532e-07	8.741660755166713e-08	8.740658598434666e-08	5.632132852662636e-06	0.006763522962551564	1.7460936108976843e-05	0.0	0.0	0.0	8.730474675824837e-08	2.559148143878618e-07	0.0	1.2473538408715719e-05	8.730530814963534e-08	3.357893920600685e-07	8.731483508606618e-08	8.730481297169176e-08	5.6256050083903004e-06	0.006755683768003187	1.7440698373701133e-05	0.0	0.0	0.0	8.720355801096797e-08	2.496068245766828e-07	0.0	1.2459080664251294e-05	8.720411406960519e-08	3.354001843326726e-07	8.721363080389706e-08	8.720362415350924e-08	5.619113295818758e-06	0.0067478879638022	1.742057265329145e-05	0.0	0.0	0.0	8.710292933834783e-08	2.2884300828907425e-07	0.0	1.2444701360724524e-05	8.710346903085405e-08	3.3501308830129005e-07	8.711297560860787e-08	8.710299541031712e-08	5.6126564726064546e-06	0.006740134058055513	1.7400555096149066e-05	0.0	0.0	0.0	8.700284148237708e-08	2.2858005041239747e-07	0.0	1.2430401579752488e-05	8.700338060271593e-08	3.3462813307867986e-07	8.701287707153247e-08	8.700290748408658e-08	5.606235065134417e-06	0.006732422682846746	1.7380647334333387e-05	0.0	0.0	0.0	8.690330260336541e-08	2.6290171524548463e-07	0.0	1.2416184100827749e-05	8.690386823773985e-08	3.3424539348223903e-07	8.691335464914679e-08	8.690336853514256e-08	5.599850387196777e-06	0.006724755415827854	1.7360853441155765e-05	0.0	0.0	0.0	8.680433306789887e-08	2.492149132257864e-07	0.0	1.2402042586632945e-05	8.680488758139549e-08	3.338646989178044e-07	8.6814363980182e-08	8.680439893009657e-08	5.5934995205607865e-06	0.006717128752606208	1.7341164369168086e-05	0.12213538873211419	0.0	0.0	1.05305231265335e-05	8.865018247752598e-05	2.8317311442250726e-05	8.670588763869013e-08	9.76802812044816e-08	4.069538887856393e-05	1.0000182585303105e-07	0.07351805590060201	4.270968168280805e-05	0.05582683884951828	7.864949523172584e-05	0.01295867519706051	7.528215167344326e-06	0.009840354611211903	1.3814915582999858e-05	2.22970955771795e-08	4.459415233711928e-06	1.4383958263988807e-06	0.003202657044768857	9.768020544702317e-08	1.9536025937930745e-05	6.30145509429945e-06	8.367801085021659	0.9950289440507961	2.894405079523248e-05	0.0001929701593985557	9.905943513168898e-05	613.1697406538823	615.8813567710156	0.23817903524696132	1.0104377792307368e-08	4.874203707049051e-05	4.5987388039045835e-08	1.159116873926812e-06	1.845808829893299e-08	4.599048467361723e-08	1.159194928112673e-06	1.845933125544567e-08	4.599358162059186e-08	1.1592729901091448e-06	1.846057433622496e-08	4.57941632990003e-08	1.1593510501555317e-06	1.8461817385876706e-08	5.48144349553807e-06	1.1592873034301422e-06	1.8460802288533947e-08	1.1660442418267998e-05	1.1591103387497e-06	1.845798422452452e-08	1.1658660305596153e-05	1.1589335654064548e-06	1.845516918335139e-08	1.1656876254151453e-05	1.1587565671548975e-06	1.8452350566990204e-08	4.597617313697581e-08	1.1588343139640362e-06	1.8453588671640593e-08	4.577682281773211e-08	1.1589121744019842e-06	1.845482856971339e-08	1.1656660759961403e-05	1.1587350452464186e-06	1.8452007836764513e-08	5.4785296863591145e-06	1.158671276508598e-06	1.845099236535529e-08	4.5972787757628625e-08	1.1587489695094347e-06	1.845222961195867e-08	4.5975874544755986e-08	1.1588267806986897e-06	1.8453468724642086e-08	1.1655802545452504e-05	1.1586492785095878e-06	1.8450642091995778e-08	4.5971920816964645e-08	1.1587270440999716e-06	1.8451880483354733e-08	4.5772589477721064e-08	1.158804888705086e-06	1.8453120121226854e-08	4.5978100431246545e-08	1.15888279738083e-06	1.8454360771422455e-08	4.577874567679273e-08	1.1589607293377377e-06	1.8455601787225015e-08	4.598428621186555e-08	1.1590386903258074e-06	1.8456843262260704e-08	1.1657935826020768e-05	1.15886101790556e-06	1.845401394490243e-08	1.1656143898820073e-05	1.1586831625877548e-06	1.845118175547368e-08	4.5770866176847096e-08	1.1587611473247059e-06	1.845242360586871e-08	4.597637305542473e-08	1.1588391467399914e-06	1.8453665689494997e-08	4.5979467914269567e-08	1.1589171502949066e-06	1.8454907838791484e-08	5.479390576228034e-06	1.1588532618648996e-06	1.8453890482442857e-08	4.577758771164273e-08	1.1589313085343703e-06	1.84551333105791e-08	4.5780669950740275e-08	1.1590093374732419e-06	1.8456375858967036e-08	1.1657632812185462e-05	1.1588313375209713e-06	1.845354138326579e-08	4.597916370013422e-08	1.1589094723437182e-06	1.8454785604153694e-08	4.577980977959478e-08	1.1589875493111593e-06	1.8456028910158063e-08	4.578289271722277e-08	1.1590655973421942e-06	1.845727175996285e-08	5.4800919061296125e-06	1.159001645337065e-06	1.845625340654997e-08	4.598592043051338e-08	1.1590797826695653e-06	1.8457497669519704e-08	4.5989018840333256e-08	1.1591578772733412e-06	1.845874125768905e-08	4.578962065317025e-08	1.1592359366609023e-06	1.8459984289066358e-08	5.4808975532821495e-06	1.1591719778028578e-06	1.8458965828685686e-08	1.1659275810108023e-05	1.158994139137132e-06	1.8456133896908573e-08	1.1657490786650463e-05	1.1588164031151812e-06	1.845330357229636e-08	4.5776137620196134e-08	1.1588945757124057e-06	1.845454839785561e-08	4.5779223519762396e-08	1.1589727005403307e-06	1.8455792465982014e-08	5.479656952476811e-06	1.1589088068850823e-06	1.845477500747661e-08	4.5779784250007685e-08	1.1589869051501174e-06	1.8456018657524528e-08	4.5782868040732985e-08	1.1590649792270277e-06	1.8457261923023024e-08	5.480092941400061e-06	1.1590010502963925e-06	1.8456243900355532e-08	5.479791235240364e-06	1.1589372051628349e-06	1.8455227208110666e-08	5.479489271323646e-06	1.1588733974080539e-06	1.845421110817172e-08	5.479187132472629e-06	1.1588096033296752e-06	1.845319522478857e-08	4.5978293555837486e-08	1.1588876035488128e-06	1.845443732824781e-08	5.479253592476259e-06	1.1588238068999625e-06	1.8453421396592756e-08	5.478951424857012e-06	1.158760026063092e-06	1.845240572449778e-08	5.47864924321517e-06	1.1586962739303163e-06	1.8451390512563823e-08	4.5771377093320225e-08	1.1587741782795714e-06	1.8452631094972416e-08	4.577445534138639e-08	1.1588521149542654e-06	1.8453872185713234e-08	1.1656054512257023e-05	1.1586746393263057e-06	1.8451045990295715e-08	5.478243818269866e-06	1.1586109561231257e-06	1.8450031881766337e-08	5.477942354052959e-06	1.1585473206464641e-06	1.8449018535270395e-08	5.4776412513223686e-06	1.1584837289489326e-06	1.8448005887352628e-08	4.5762977566787716e-08	1.1585615681206913e-06	1.8449245421084957e-08	4.576605319865556e-08	1.1586394316659636e-06	1.8450485345822756e-08	4.597153485351146e-08	1.1587173358821176e-06	1.84517259198018e-08	4.57722084705789e-08	1.1587952647223457e-06	1.8452966886539145e-08	4.57752878682235e-08	1.1588732276255535e-06	1.845420839567179e-08	4.5980814214841126e-08	1.1589512321170608e-06	1.8455450566581126e-08	4.5983909964857875e-08	1.1590292655827161e-06	1.8456693198109183e-08	4.578453370268242e-08	1.159107314718587e-06	1.8457936078244045e-08	4.5990103849210166e-08	1.1591853943706095e-06	1.845917944334129e-08	4.5790701783443706e-08	1.1592634815457997e-06	1.8460422927265334e-08	5.4810297635893666e-06	1.1592004069480133e-06	1.8459418504888303e-08	4.5791291633588175e-08	1.1592784262920275e-06	1.846066089428454e-08	5.48109894500865e-06	1.1592151251179063e-06	1.845965287381425e-08	4.579187223697831e-08	1.159293107958557e-06	1.8460894680075952e-08	1.1660495055389916e-05	1.159116149390797e-06	1.8458076770770336e-08	1.1658717450900653e-05	1.1589391277367984e-06	1.845525783876099e-08	4.578097653426035e-08	1.159017182275355e-06	1.845650078727234e-08	5.4798671856351634e-06	1.1589538051612766e-06	1.8455491565254e-08	4.598401740136527e-08	1.159031904178201e-06	1.845673523138376e-08	4.5987116013439327e-08	1.1591100064160706e-06	1.8457978952039657e-08	4.5787727832111954e-08	1.1591881095356457e-06	1.8459222688374393e-08	4.599331396799562e-08	1.159266235005875e-06	1.846046678118573e-08	1.1660229352481836e-05	1.1590891634460524e-06	1.845764704419828e-08	5.480208416146429e-06	1.1590257270467915e-06	1.8456636867782972e-08	5.479909142726663e-06	1.1589622853280695e-06	1.8455626603392847e-08	5.479609792628699e-06	1.1588988535796854e-06	1.84546164968024e-08	5.4793102700429306e-06	1.1588354414953052e-06	1.8453606702530924e-08	1.1655899920871649e-05	1.1586584285557608e-06	1.8450787876197598e-08	4.5769890649037e-08	1.1587366038154485e-06	1.8452032816650066e-08	1.1654901918662594e-05	1.1585594617213983e-06	1.8449211895764533e-08	5.477703556523087e-06	1.1584960035040744e-06	1.8448201374515663e-08	4.5965850526490674e-08	1.1585740814906886e-06	1.844944474349224e-08	4.596894979230982e-08	1.1586522096167514e-06	1.8450688886422915e-08	1.1654050074573163e-05	1.158475089022717e-06	1.8447868326709034e-08	4.596501730679018e-08	1.1585530356809906e-06	1.8449109571899553e-08	5.477672260279182e-06	1.1584896796520101e-06	1.8448100677419678e-08	5.477371850344891e-06	1.1584263717400474e-06	1.8447092550190376e-08	4.596308147457078e-08	1.1585042346733703e-06	1.8448332431114965e-08	5.477440766456053e-06	1.158441055226557e-06	1.844732638135104e-08	5.4771406824638865e-06	1.1583778235347784e-06	1.8446319474260882e-08	1.1651287129496278e-05	1.158200971456897e-06	1.8443503278553938e-08	1.1649509752202234e-05	1.158024085422656e-06	1.8440686520754525e-08	1.1647731966752144e-05	1.1578472677640756e-06	1.843787083556348e-08	4.573784636382065e-08	1.157925112778048e-06	1.8439110342971667e-08	5.4747035516454824e-06	1.1578620053826542e-06	1.843810548100465e-08	1.1646101463836917e-05	1.1576853200540672e-06	1.8435291914130354e-08	1.164432489523824e-05	1.1575084036050492e-06	1.8432474617875735e-08	5.472733305391708e-06	1.1574450240227358e-06	1.8431465329044878e-08	4.592415561811191e-08	1.1575231119202407e-06	1.843270884118406e-08	4.5927254434825124e-08	1.1576012414392244e-06	1.843395300478228e-08	5.473170935530493e-06	1.157537676396194e-06	1.843294073040116e-08	1.164284108705654e-05	1.1573606132229802e-06	1.8430121069621727e-08	4.592080355165465e-08	1.1574387552641957e-06	1.8431365540981102e-08	4.5721713862853056e-08	1.1575170742581812e-06	1.8432612753647392e-08	4.592701497128368e-08	1.157595385618416e-06	1.843385979716029e-08	1.164340999997258e-05	1.1574172289540375e-06	1.8431022574487743e-08	5.472302375331318e-06	1.1573535195161734e-06	1.8430008070861912e-08	4.5920519440159474e-08	1.1574316257516272e-06	1.84312520008083e-08	4.5923624945828753e-08	1.1575099489671058e-06	1.8432499287029985e-08	4.5724523203727164e-08	1.1575882246568368e-06	1.8433745757003506e-08	1.164333655196465e-05	1.157409962633129e-06	1.8430906833301357e-08	4.592275112690874e-08	1.1574877961714574e-06	1.8432146406481006e-08	4.592584675853973e-08	1.1575658505289466e-06	1.8433389413026482e-08	1.1643116618918339e-05	1.1573882291180676e-06	1.843056077250662e-08	4.5921887503296336e-08	1.1574660045587905e-06	1.8431799375571492e-08	4.5722778467815325e-08	1.1575439104312535e-06	1.8433039999416414e-08	1.1642894753245565e-05	1.1573663304648461e-06	1.8430212102060977e-08	4.592101913247097e-08	1.1574440344138497e-06	1.843144949770871e-08	5.472426860759689e-06	1.1573803132906814e-06	1.843043479853301e-08	4.57193906228268e-08	1.1574579984491378e-06	1.8431671861123526e-08	4.572245921335219e-08	1.1575356525693858e-06	1.8432908437926953e-08	4.5725527708893514e-08	1.157613307839053e-06	1.843414504073276e-08	1.1643599540323424e-05	1.1574360507323576e-06	1.8431322468394928e-08	4.5923795464168787e-08	1.1575138258143514e-06	1.843256088696792e-08	4.592687685327916e-08	1.1575914393373365e-06	1.8433796788072806e-08	1.164337978233482e-05	1.1574140957385891e-06	1.843097291414713e-08	1.1641593729840863e-05	1.1572363978841399e-06	1.8428143246081567e-08	4.571372738935486e-08	1.157314301655963e-06	1.8429383645044182e-08	1.1640593169935286e-05	1.1571368757926178e-06	1.8426558407932277e-08	4.570979649783046e-08	1.1572148236848918e-06	1.8427799544915813e-08	4.5712868888358194e-08	1.1572925803657222e-06	1.8429037719737125e-08	4.5918110128048184e-08	1.1573703672703967e-06	1.8430276425267984e-08	5.472081878341406e-06	1.15730753534861e-06	1.8429276004864852e-08	5.47177989708937e-06	1.1572442289602601e-06	1.842826788383478e-08	1.1639884107162707e-05	1.1570668387272005e-06	1.8425443020611726e-08	4.5707020120109504e-08	1.1571448069588743e-06	1.8426684589703523e-08	4.591224270350283e-08	1.1572227778617534e-06	1.8427926217063526e-08	1.1639674328387887e-05	1.1570457099022936e-06	1.8425106477788682e-08	4.5908306664916114e-08	1.15712366680984e-06	1.8426347946496132e-08	5.47091511082945e-06	1.1570602417072414e-06	1.842533787986579e-08	4.590888186922338e-08	1.157138230297528e-06	1.842657986699158e-08	5.470983752198919e-06	1.1570748086425831e-06	1.8425569821792015e-08	1.1638184581645827e-05	1.1568981228018584e-06	1.842275613515871e-08	1.1636400514512816e-05	1.1567213043137157e-06	1.8419940409872834e-08	4.589541295199203e-08	1.156798930347184e-06	1.8421176683771787e-08	4.589850146805865e-08	1.1568768258398444e-06	1.8422417172520152e-08	1.1636184235475151e-05	1.1566996655179365e-06	1.841959588490178e-08	4.5894557801189786e-08	1.1567772478289541e-06	1.8420831392638098e-08	4.569556179311386e-08	1.1568549620391282e-06	1.8422068965738748e-08	4.590072707493855e-08	1.1569327359054758e-06	1.8423307467562393e-08	4.590381377185072e-08	1.15701051056607e-06	1.8424545970615076e-08	4.5906900043956586e-08	1.1570882653904462e-06	1.8425784153148837e-08	1.1638321915709368e-05	1.1569113812265032e-06	1.842296740280442e-08	4.590296989558591e-08	1.1569890380179287e-06	1.8424204007898115e-08	4.570393537742568e-08	1.1570666821734018e-06	1.8425440433304597e-08	4.590913525266043e-08	1.1571443897663377e-06	1.84266778822872e-08	4.59122219472359e-08	1.1572221828101103e-06	1.8427916699274747e-08	4.591531218199977e-08	1.1573000738312992e-06	1.8429157079280096e-08	1.1640455519011632e-05	1.15712423902107e-06	1.8426357149014986e-08	4.5911424471743674e-08	1.1572021069039325e-06	1.8427597017915665e-08	4.5712353488489905e-08	1.157279751506091e-06	1.8428833402070032e-08	5.471648916663087e-06	1.1572167181125685e-06	1.8427829791472532e-08	4.59150912086356e-08	1.1572945325219607e-06	1.8429068814673974e-08	1.1640386091770255e-05	1.1571173222313275e-06	1.8426247093334827e-08	1.1638612082267736e-05	1.1569399134376947e-06	1.842342203817447e-08	4.570202610243999e-08	1.1570180746941615e-06	1.8424666513686728e-08	1.1637620200975475e-05	1.1568408739486174e-06	1.842184487084975e-08	1.1635840953109181e-05	1.1566639670039194e-06	1.8419027717527055e-08	5.4687450019499245e-06	1.1566007253658378e-06	1.8418020595875634e-08	4.568862528547531e-08	1.156679060163264e-06	1.841926800884908e-08	1.163420557033649e-05	1.1565018980121595e-06	1.8416446720909693e-08	4.588674081725258e-08	1.1565801229856996e-06	1.841769248293343e-08	4.588984661872894e-08	1.1566584642302737e-06	1.841894003362919e-08	1.1633988737933277e-05	1.1564806610220045e-06	1.8416108413486497e-08	4.5683856696972036e-08	1.156558660607614e-06	1.8417350661022068e-08	4.568694500599634e-08	1.1566369141425558e-06	1.8418596846127083e-08	4.589208946126768e-08	1.156715152363561e-06	1.8419842722278098e-08	1.1634553093411632e-05	1.1565366762860033e-06	1.841700030627235e-08	5.468138561847225e-06	1.156472846738507e-06	1.8415983891432282e-08	4.588556348099444e-08	1.15655066350037e-06	1.8417223267601197e-08	4.5686621510296414e-08	1.1566288024614533e-06	1.841846764591927e-08	1.1633686298322914e-05	1.1564512170040724e-06	1.8415639413842982e-08	1.1631894836744178e-05	1.1562737322021851e-06	1.8412813105771136e-08	1.1630103961177556e-05	1.1560959315624447e-06	1.8409981834197286e-08	5.4660462207155965e-06	1.1560318658233233e-06	1.8408961688250855e-08	4.586806131675678e-08	1.1561092730791225e-06	1.8410194349671512e-08	4.5669171945122474e-08	1.1561866875232454e-06	1.8411427120678616e-08	4.5672232237086985e-08	1.1562641188100537e-06	1.841266016019602e-08	4.587728354488468e-08	1.1563415888195894e-06	1.841389381947499e-08	5.467217472247428e-06	1.1562782473755278e-06	1.8412885238031502e-08	5.466915034814772e-06	1.1562148073766257e-06	1.8411875045569886e-08	1.1629524742125186e-05	1.1560373734207757e-06	1.840904963775821e-08	4.566635718743319e-08	1.156115053357535e-06	1.841028645800644e-08	5.466143903137721e-06	1.156051586714661e-06	1.840927594079368e-08	1.1627887791344528e-05	1.1558743545089907e-06	1.8406453740487136e-08	5.4650075296376454e-06	1.1558108831287806e-06	1.840544296572076e-08	4.585932852455053e-08	1.1558886748289812e-06	1.8406681574902015e-08	1.1626257473688971e-05	1.1557117318414992e-06	1.8403864037263868e-08	4.5653500963333356e-08	1.1557896169052513e-06	1.8405104177877572e-08	1.1625261602823654e-05	1.1556125965331166e-06	1.840228530920068e-08	1.162348088899474e-05	1.155435361719546e-06	1.8399462898270036e-08	4.564257227708069e-08	1.1555131519196823e-06	1.8400701661551794e-08	1.1622478297796983e-05	1.1553358607311847e-06	1.8397878332428143e-08	1.162068939934364e-05	1.1551583871036217e-06	1.8395052128993986e-08	4.5833411763344775e-08	1.1552360046110577e-06	1.8396288258050914e-08	4.583649897354958e-08	1.1553138838154533e-06	1.839752848584152e-08	1.1620461167826846e-05	1.1551360380894838e-06	1.839469622500158e-08	4.563072909660148e-08	1.1552135860370788e-06	1.839593124421591e-08	4.5633800003591995e-08	1.1552913766674406e-06	1.8397170056900107e-08	4.5838694224715716e-08	1.1553692270488254e-06	1.839840977604232e-08	1.1621014350383289e-05	1.1551910888073423e-06	1.839557288196066e-08	5.461773224424693e-06	1.1551271984546728e-06	1.8394555503997965e-08	4.5832173680384795e-08	1.1552047579291117e-06	1.8395790661989548e-08	1.1619358749821735e-05	1.1550274817970828e-06	1.8392967650688808e-08	1.1617570937354554e-05	1.1548499885167227e-06	1.839014126702837e-08	1.1615787243332568e-05	1.1546723587806703e-06	1.83873127251565e-08	4.581414107901213e-08	1.1547499862750727e-06	1.838854877299784e-08	5.4596861133688375e-06	1.1546862334420774e-06	1.8387533662294326e-08	4.581469371658627e-08	1.1547638588625566e-06	1.8388769683773206e-08	1.1614929595402119e-05	1.1545863555819801e-06	1.838594328111992e-08	1.1613149200980544e-05	1.1544087683028435e-06	1.8383115366774812e-08	1.1611367464535e-05	1.1542312024923629e-06	1.838028773519755e-08	5.457240900311017e-06	1.154167573793574e-06	1.8379274447385478e-08	4.579413332733508e-08	1.1542455230219724e-06	1.8380515651960183e-08	4.5797219912373284e-08	1.1543233145512166e-06	1.8381754387883587e-08	1.1610501922967546e-05	1.1541455043743909e-06	1.8378922906249613e-08	1.160871366073248e-05	1.1539676135839473e-06	1.8376090042936313e-08	1.1606923157747754e-05	1.1537896216748288e-06	1.8373255562524937e-08	4.557755655179219e-08	1.1538674169364155e-06	1.837449456922925e-08	1.1605909193700148e-05	1.1536890681659696e-06	1.8371654254686667e-08	1.1604113487399855e-05	1.1535109241427364e-06	1.8368817383260838e-08	1.1602315990225883e-05	1.1533327922681922e-06	1.8365980756906935e-08	5.452982999835961e-06	1.153268499895856e-06	1.8364957005812915e-08	1.1599874735853584e-05	1.153090383654803e-06	1.8362120641917385e-08	4.575135173275947e-08	1.1531676750910886e-06	1.8363351577663523e-08	5.4522028753944925e-06	1.153103524239944e-06	1.8362329976800663e-08	4.5751878420237125e-08	1.153180823054661e-06	1.8363560947676393e-08	4.5553497390494623e-08	1.1532581715930588e-06	1.8364792678144073e-08	1.1599779355605217e-05	1.1530806076658622e-06	1.8361965113192045e-08	1.15979912686964e-05	1.1529031598446152e-06	1.83591394591468e-08	4.554253316138307e-08	1.1529803141487095e-06	1.8360367954922367e-08	1.1596987185179656e-05	1.1528031571120727e-06	1.8357547056442453e-08	1.159520576169843e-05	1.1526256773164545e-06	1.8354720877214986e-08	1.1593425882701659e-05	1.1524481869920552e-06	1.8351894489075554e-08	5.4488088758196555e-06	1.1523845314271423e-06	1.8350880764386065e-08	4.572337184835353e-08	1.1524617351261592e-06	1.8352109980150408e-08	4.552510209414279e-08	1.152538716702734e-06	1.835333580995643e-08	1.1592562880540787e-05	1.1523625666094471e-06	1.8350531008519857e-08	1.159077884093604e-05	1.1521850311665542e-06	1.8347703836431944e-08	5.447564264309141e-06	1.1521210907854098e-06	1.8346685578141853e-08	4.551165059562734e-08	1.1521984956831976e-06	1.8347918144925342e-08	1.1589131322812188e-05	1.152021020947173e-06	1.8345091980555127e-08	4.570894347750737e-08	1.1520985344615395e-06	1.834632636415624e-08	4.5712021349892584e-08	1.1521761665976e-06	1.8347562625790422e-08	1.1588898203835368e-05	1.1519983476605256e-06	1.8344730861185574e-08	4.570803881165437e-08	1.1520759002999214e-06	1.834596594402695e-08	5.4470434748190136e-06	1.1520117277587243e-06	1.8344943942462298e-08	4.5708570844390665e-08	1.1520893518279982e-06	1.834618016649982e-08	1.1588019509440689e-05	1.1519113126714833e-06	1.834334483422287e-08	4.5503352073658085e-08	1.1519888585054586e-06	1.834457987111642e-08	4.570766692059395e-08	1.1520667028047688e-06	1.8345819547607703e-08	5.4469951931169925e-06	1.1520020389491022e-06	1.8344789625066093e-08	4.570818255172495e-08	1.1520795623820247e-06	1.8346024252353474e-08	1.1587917777644257e-05	1.1519015151343015e-06	1.8343188822316666e-08	5.446215977967757e-06	1.1518376013299145e-06	1.8342171084139572e-08	5.4459120512229946e-06	1.1517737141288895e-06	1.834115375261023e-08	1.1584835224530354e-05	1.1515957066339495e-06	1.8338319157000493e-08	4.5490886523672684e-08	1.1516731496458707e-06	1.8339552413131347e-08	4.569513350386103e-08	1.1517505800411186e-06	1.8340785427178547e-08	1.1584603854889778e-05	1.1515717376451352e-06	1.8337937552037446e-08	1.1582814347069028e-05	1.1513932173116475e-06	1.8335094824511627e-08	4.5684050957302294e-08	1.1514708535089717e-06	1.833633103855624e-08	1.1581799752779e-05	1.1512920842865427e-06	1.833348437481193e-08	5.443340556415727e-06	1.1512278440215802e-06	1.8332461391834103e-08	4.5476384961745157e-08	1.1513055106513577e-06	1.8333698086847317e-08	1.1580136479417697e-05	1.1511266731365698e-06	1.8330850285005092e-08	1.1578341697147677e-05	1.1509481785689655e-06	1.832800784032454e-08	1.1576545966574839e-05	1.1507698468701569e-06	1.83251679553541e-08	1.15747486073994e-05	1.150591583922446e-06	1.8322329159398772e-08	4.5652216512608405e-08	1.1506686097363647e-06	1.8323555763268836e-08	4.545426238659241e-08	1.1507457095659372e-06	1.8324783540139858e-08	1.1574503750279563e-05	1.1505677581444204e-06	1.8321949681037654e-08	1.1572704531117696e-05	1.1503893319106567e-06	1.8319108321596872e-08	4.544320232975257e-08	1.1504657378660609e-06	1.8320325032456723e-08	1.1571682196640354e-05	1.1502876884981568e-06	1.8317489738561185e-08	4.543918659473742e-08	1.1503640645821055e-06	1.8318705953569246e-08	5.438949635026908e-06	1.150300013124701e-06	1.8317686023297894e-08	4.5640625391804316e-08	1.1503765264945506e-06	1.8318904431463544e-08	4.544270450714753e-08	1.1504531438947457e-06	1.8320124535314742e-08	4.544573805487619e-08	1.1505299597548203e-06	1.8321347819059476e-08	4.564976807482029e-08	1.1506070113232815e-06	1.8322574862368116e-08	1.1573121712717432e-05	1.1504304196811957e-06	1.8319762796144304e-08	4.544484681099154e-08	1.1505074129899787e-06	1.8320988817782714e-08	4.5648872310117046e-08	1.1505843997270326e-06	1.832221477193181e-08	1.1572882599638863e-05	1.150406358340637e-06	1.831937967804502e-08	4.5443911054246195e-08	1.1504836231192246e-06	1.8320610048722768e-08	1.157187016368233e-05	1.15030554222015e-06	1.8317774303005195e-08	4.56408905140419e-08	1.150383125747981e-06	1.8319009779032272e-08	4.544300658350214e-08	1.150460735096721e-06	1.8320245657974462e-08	1.1571638807763467e-05	1.1502828981127558e-06	1.8317413735779134e-08	5.438566882656055e-06	1.1502192400785267e-06	1.8316400043492338e-08	5.438266265538034e-06	1.1501557631492353e-06	1.831538922198554e-08	1.1568581454682073e-05	1.1499790992231761e-06	1.8312575951545438e-08	5.437131864578536e-06	1.149915738087681e-06	1.8311566968801973e-08	5.436832547790165e-06	1.1498522968109654e-06	1.8310556702077802e-08	1.156552879788765e-05	1.1496751418423742e-06	1.8307735632293987e-08	4.541502682080645e-08	1.149752480832447e-06	1.8308967171521824e-08	4.5418079432850306e-08	1.1498297461373363e-06	1.8310197546446673e-08	4.56219961765594e-08	1.1499069771174324e-06	1.8311427381899963e-08	5.436793310312059e-06	1.1498430750414301e-06	1.8310409826802566e-08	1.1565433304454046e-05	1.1496650686317054e-06	1.830757524175509e-08	1.1563638656941857e-05	1.1494866406752388e-06	1.8304733921826306e-08	4.560839605046403e-08	1.1495640153378596e-06	1.8305966004980935e-08	1.1562616544150427e-05	1.1493852749711532e-06	1.830311973564322e-08	1.1560817002895398e-05	1.1492067659120646e-06	1.8300277097498704e-08	4.5396538810118726e-08	1.1492843276722932e-06	1.8301512238285873e-08	5.43384062550463e-06	1.1492197807640937e-06	1.830048433401215e-08	4.559780967897738e-08	1.1492973090302537e-06	1.8301718946397737e-08	1.155992228992746e-05	1.1491187260620438e-06	1.8298875040551097e-08	1.1558128767948995e-05	1.14894076925564e-06	1.8296041155241698e-08	1.1556336340146182e-05	1.148762768918163e-06	1.829320658257791e-08	4.557964878708922e-08	1.148839760377902e-06	1.829443269849903e-08	4.538201452952082e-08	1.1489168704257803e-06	1.8295660646501075e-08	4.538505990137637e-08	1.1489939672619345e-06	1.829688835128381e-08	4.5588822568793505e-08	1.1490709896318324e-06	1.8298114854049417e-08	4.559187558856099e-08	1.149147905742281e-06	1.8299339659849855e-08	1.1558422406264623e-05	1.1489692146174814e-06	1.8296494032454967e-08	5.432353341713302e-06	1.1489047274161473e-06	1.8295467131171098e-08	4.5384571074758206e-08	1.1489813744745165e-06	1.829668771446743e-08	1.1556752653824491e-05	1.1488028796266412e-06	1.8293845299588607e-08	4.558123667802031e-08	1.1488795369182597e-06	1.8295066027131e-08	5.431930898747489e-06	1.1488149010738546e-06	1.829403675659456e-08	1.1555074143501031e-05	1.148635411527055e-06	1.8291178543297052e-08	1.1553269573691456e-05	1.1484557339918433e-06	1.8288317346197844e-08	4.536685932851888e-08	1.1485327483591975e-06	1.8289543767716068e-08	4.557054291931336e-08	1.1486098280126078e-06	1.8290771216477264e-08	4.557360202513939e-08	1.1486869309880564e-06	1.8291999029000938e-08	4.5375995080863625e-08	1.1487640294015726e-06	1.8293226764574614e-08	4.5579720305129364e-08	1.1488411328545091e-06	1.829445457831995e-08	1.1555338578430717e-05	1.148661595670593e-06	1.8291595582048678e-08	4.557565885647402e-08	1.1487387572335073e-06	1.8292824338019215e-08	1.1554311591807686e-05	1.148559965304594e-06	1.8289977206610728e-08	4.537097854425484e-08	1.1486370642503767e-06	1.8291204939503392e-08	1.1553289162423706e-05	1.1484588181715646e-06	1.8288366515381887e-08	1.1551495956353763e-05	1.1482807370323533e-06	1.8285530708904434e-08	4.535993289159959e-08	1.1483574058053863e-06	1.8286751480126386e-08	5.4294629393426915e-06	1.1482935387433256e-06	1.8285734533427314e-08	1.1549834743390383e-05	1.1481157110332132e-06	1.828290282764938e-08	5.428318143155354e-06	1.148051431925916e-06	1.828187919160272e-08	5.428014994760749e-06	1.1479871835643391e-06	1.8280856091239193e-08	1.1546754980371034e-05	1.1478089958982983e-06	1.8278018678598612e-08	5.426870048435139e-06	1.1477447329589318e-06	1.8276995303623017e-08	5.4265662190494864e-06	1.1476805763054309e-06	1.8275973664655543e-08	1.1543673537159737e-05	1.1475027061823726e-06	1.8273141257013354e-08	4.532922042886957e-08	1.1475799057320807e-06	1.8274370502212195e-08	4.5332264795055866e-08	1.1476569754921212e-06	1.827559775254558e-08	4.553579585173112e-08	1.1477340954396666e-06	1.8276825841599875e-08	4.5538858113507566e-08	1.1478113324783715e-06	1.8278055812523913e-08	4.5341411668621455e-08	1.1478886916485085e-06	1.8279287731084946e-08	1.154576092463816e-05	1.1477110248530566e-06	1.8276458529503716e-08	4.553794997483354e-08	1.1477887597595485e-06	1.8277696479616835e-08	4.5340524977280233e-08	1.1478665612652907e-06	1.8278935425622046e-08	1.1545528317627579e-05	1.1476877190493088e-06	1.8276087297938514e-08	4.553702358049395e-08	1.1477655134244474e-06	1.8277326317656784e-08	4.55401169239488e-08	1.1478435716831224e-06	1.8278569393670698e-08	1.1545298265095751e-05	1.1476646908720353e-06	1.8275720488499598e-08	4.53356155570703e-08	1.1477424070293931e-06	1.8276958351777933e-08	4.5338697106061964e-08	1.147820529046057e-06	1.8278202474594954e-08	1.1545064955102382e-05	1.1476417715345236e-06	1.8275355423813138e-08	5.426076491635211e-06	1.1475778023710421e-06	1.8274336803133284e-08	4.5332170131850816e-08	1.1476553570091848e-06	1.8275572105611823e-08	1.1543407679597201e-05	1.147477405595663e-06	1.827273799466409e-08	4.532818991172051e-08	1.1475545242793962e-06	1.8273966313134817e-08	4.5331247470744265e-08	1.1476319770318782e-06	1.8275199761951562e-08	4.553478540400509e-08	1.1477093055104947e-06	1.827643112311285e-08	4.5337348441340425e-08	1.1477862649212762e-06	1.8277656555501905e-08	1.1544716506498611e-05	1.1476058519543052e-06	1.827478339206902e-08	1.1542915167805528e-05	1.1474272320898402e-06	1.827193912517925e-08	1.1541107620944112e-05	1.147247972220935e-06	1.8269084665384988e-08	4.551955018802939e-08	1.1473244521066935e-06	1.827030241563736e-08	1.1540075075436817e-05	1.1471447807168262e-06	1.82674415187128e-08	4.5515467879740874e-08	1.147221277720834e-06	1.826865944163667e-08	1.153904184769045e-05	1.1470417151190515e-06	1.826580033961635e-08	1.1537235851878748e-05	1.1468620217000568e-06	1.826293888013374e-08	4.5504266222555545e-08	1.1469387579170528e-06	1.8264160582064672e-08	4.530693726602076e-08	1.1470150850605164e-06	1.8265375946751918e-08	4.551032865055494e-08	1.1470914811515176e-06	1.8266592516605748e-08	4.551336887121759e-08	1.1471681828492081e-06	1.826781400973964e-08	5.423845440666026e-06	1.147105753508446e-06	1.8266820112886575e-08	4.5513934952278186e-08	1.1471830462040785e-06	1.8268050830467787e-08	4.53165883733083e-08	1.147260139722334e-06	1.8269278444509056e-08	4.5319629249025446e-08	1.1473372075860464e-06	1.8270505688087697e-08	4.552310172109289e-08	1.147414334903514e-06	1.8271733895678295e-08	5.424983613567884e-06	1.1473498149041368e-06	1.8270706509310347e-08	5.424682768631667e-06	1.1472840077360815e-06	1.8269658526610707e-08	1.1539681305714029e-05	1.1471037509014896e-06	1.8266787981572063e-08	4.551385636265278e-08	1.1471811038142388e-06	1.8268019923837906e-08	4.5316530439628023e-08	1.147258752069027e-06	1.8269256483426653e-08	4.552001476432844e-08	1.1473364701885616e-06	1.827049409815771e-08	4.552309351538058e-08	1.1474140955057748e-06	1.8271730199261384e-08	4.5526166183728e-08	1.1474915427997571e-06	1.8272963445749466e-08	1.1541759321764692e-05	1.147310888528545e-06	1.8270086280119644e-08	4.5522054715302866e-08	1.1473878757429482e-06	1.8271312528524983e-08	4.532468736023804e-08	1.1474654447195386e-06	1.8272547891584305e-08	1.1541505244792588e-05	1.1472877414525726e-06	1.8269717600818684e-08	4.5320684933933364e-08	1.1473643172684612e-06	1.8270937279033963e-08	1.1540477578348771e-05	1.1471874311480265e-06	1.826812019026723e-08	1.153868150081276e-05	1.1470095497980283e-06	1.8265287590123196e-08	1.153688802561513e-05	1.146830654829771e-06	1.8262438984279187e-08	5.422232053385457e-06	1.1467655646632937e-06	1.8261402522656234e-08	4.550036824732629e-08	1.1468410343271815e-06	1.8262604104011e-08	4.550336073694299e-08	1.1469163301392297e-06	1.826380310034149e-08	5.422657997216585e-06	1.1468533592852854e-06	1.82628007861124e-08	4.550388417507982e-08	1.1469296247193028e-06	1.826401503193659e-08	4.530654503148578e-08	1.1470056348486397e-06	1.826522538535554e-08	4.530955549343449e-08	1.1470818342567384e-06	1.8266438854223268e-08	1.1537669177754365e-05	1.1469052259585687e-06	1.826362716775386e-08	1.1535876181536096e-05	1.1467256579698927e-06	1.8260767805517142e-08	4.54989127839575e-08	1.1468037455548099e-06	1.8262010934647175e-08	1.1534861545014904e-05	1.146624379935528e-06	1.825915497071111e-08	4.5294604786036744e-08	1.1467030524890006e-06	1.8260407624280464e-08	5.421640580722601e-06	1.146638567849798e-06	1.825938081310863e-08	1.15332044971062e-05	1.1464612457578561e-06	1.8256556962807727e-08	4.548841879653429e-08	1.1465401528465992e-06	1.8257813632957225e-08	4.5291252729784595e-08	1.1466190746983995e-06	1.825907040391523e-08	4.549465951287009e-08	1.1466976814165805e-06	1.8260322075170746e-08	1.1533746408971226e-05	1.1465171860204923e-06	1.8257447354860307e-08	5.42076094161875e-06	1.1464532157176753e-06	1.8256428659916585e-08	4.548803511440565e-08	1.1465309927446581e-06	1.8257667497294873e-08	4.529084000067184e-08	1.146609137220291e-06	1.825891197015671e-08	4.5293917827683795e-08	1.1466871024182252e-06	1.8260153458469723e-08	4.549729713641201e-08	1.1467646053338735e-06	1.82613875178824e-08	4.550035301028191e-08	1.1468415291606268e-06	1.826261233199506e-08	4.550338841121351e-08	1.1469178904319435e-06	1.826382819316361e-08	1.1535985728104173e-05	1.1467373505258162e-06	1.8260952818079017e-08	4.529891691715075e-08	1.146813098423647e-06	1.826215933189537e-08	5.422175544482554e-06	1.1467500058846855e-06	1.826115449204147e-08	1.1534306060788363e-05	1.146573041926749e-06	1.825833637979906e-08	4.549269204301169e-08	1.146648259558342e-06	1.8259534258123685e-08	4.5295378845598223e-08	1.1467237333608843e-06	1.8260736184396957e-08	1.1534035853080792e-05	1.1465450492752031e-06	1.8257890806727373e-08	5.420884773653011e-06	1.1464791041137942e-06	1.8256840733481912e-08	5.420573132192568e-06	1.1464127360837787e-06	1.8255783971394194e-08	1.153088851513554e-05	1.1462308333894595e-06	1.825288754854712e-08	4.52789855660081e-08	1.1463076937208422e-06	1.8254111394716538e-08	4.528201779516631e-08	1.1463843560596925e-06	1.8255332140054506e-08	4.548531141142485e-08	1.146460983423723e-06	1.8256552364667042e-08	4.5488355954870195e-08	1.146537667460126e-06	1.8257773515398426e-08	4.529111322284551e-08	1.1466144583850515e-06	1.8258996382075294e-08	4.5494457058701217e-08	1.146691402532826e-06	1.826022169504063e-08	4.549751539386235e-08	1.1467684948996062e-06	1.8261449369034674e-08	4.530024699481114e-08	1.1468457135545161e-06	1.826267905084554e-08	1.1535240962165191e-05	1.1466662372887027e-06	1.8259821206299267e-08	4.549653249006271e-08	1.1467443600306966e-06	1.826106528631616e-08	4.549962586703405e-08	1.146822393146766e-06	1.8262307881119522e-08	1.153498868312198e-05	1.1466422701106134e-06	1.8259439437137722e-08	4.529525792547368e-08	1.1467202981458236e-06	1.8260682101601038e-08	4.5298339668621126e-08	1.1467984148075855e-06	1.8261926067209372e-08	1.1534769485331603e-05	1.146619735088992e-06	1.8259080426605934e-08	4.5294342139471325e-08	1.146697256505367e-06	1.826031505951317e-08	5.421607622896032e-06	1.1466336371110925e-06	1.825930178994924e-08	1.15331553917137e-05	1.1464578268403791e-06	1.825650194808481e-08	1.1531381018442756e-05	1.1462810719799474e-06	1.8253687170993028e-08	5.419647077397989e-06	1.1462166823136945e-06	1.8252661778888964e-08	4.547857403185774e-08	1.1462919228135466e-06	1.8253859862884455e-08	4.5481566010165226e-08	1.1463672856582183e-06	1.8255059993826278e-08	4.5484570211822157e-08	1.1464430089530759e-06	1.8256265919871186e-08	4.548759133053761e-08	1.1465191989402834e-06	1.8257479301731433e-08	1.153204374393478e-05	1.1463444448039186e-06	1.8254696587560143e-08	4.5283413922227614e-08	1.1464201667672222e-06	1.8255902163571224e-08	1.1530998909281102e-05	1.1462404308911086e-06	1.8253040301810516e-08	4.527932724674927e-08	1.1463162585584664e-06	1.8254247528577767e-08	4.528231620890611e-08	1.14639179432975e-06	1.825545031893689e-08	4.548557599373958e-08	1.1464675829770886e-06	1.8256657260872786e-08	1.1531493157942351e-05	1.1462895222545794e-06	1.825382229163745e-08	5.419684795514447e-06	1.1462244617103399e-06	1.825278625045275e-08	4.547898765074591e-08	1.146301746871696e-06	1.8254016794929556e-08	4.548204494628554e-08	1.1463787822727487e-06	1.8255243471093376e-08	4.528483754528189e-08	1.1464558251004946e-06	1.8256470327363738e-08	4.54881604972848e-08	1.1465330210898871e-06	1.8257699651674526e-08	5.420822044105084e-06	1.1464677575565218e-06	1.8256660584922665e-08	4.5288373712821574e-08	1.1465456928821345e-06	1.8257901617160053e-08	1.1532218530471165e-05	1.1463660687198091e-06	1.825504126067559e-08	4.5284361268079485e-08	1.1464443876180729e-06	1.8256288502291726e-08	4.5287451147392423e-08	1.1465227301801883e-06	1.8257536051424957e-08	1.1531988237210631e-05	1.1463443206703198e-06	1.8254694788746164e-08	5.4199343095121045e-06	1.1462812544017167e-06	1.825369048800294e-08	4.528097853109297e-08	1.1463592631081922e-06	1.825493288569403e-08	1.1530373525310694e-05	1.146183902156954e-06	1.825214005685246e-08	4.527709433620305e-08	1.1462610629899625e-06	1.825336891591885e-08	4.528014591233974e-08	1.1463384083517719e-06	1.825460062311482e-08	1.15301639722861e-05	1.1461619687978979e-06	1.825179069005476e-08	4.527620216678566e-08	1.1462382548556094e-06	1.82530054977754e-08	4.54794560409755e-08	1.1463145935153584e-06	1.8254221144346743e-08	1.1529941272547752e-05	1.1461375177858638e-06	1.8251401367046112e-08	1.152814335825073e-05	1.1459580670649132e-06	1.8248543832789016e-08	4.526816356678461e-08	1.1460339368031198e-06	1.824975177694483e-08	1.1527100871625046e-05	1.1458532650090816e-06	1.8246875053337762e-08	4.526405270893206e-08	1.145929591577166e-06	1.8248090267734685e-08	4.526705799974369e-08	1.146005538927593e-06	1.824929958805236e-08	1.1526815883090976e-05	1.1458246026762821e-06	1.8246418741563592e-08	4.5463120494910836e-08	1.1459017893101893e-06	1.8247647746279294e-08	5.4178486246751465e-06	1.1458355921967654e-06	1.8246593731316015e-08	1.1525093088532963e-05	1.1456540401884534e-06	1.8243702670441555e-08	5.416679415196032e-06	1.1455886818176185e-06	1.8242661899562127e-08	4.5253667995655816e-08	1.1456671502489874e-06	1.824391161619269e-08	5.416731066502067e-06	1.1456009026204702e-06	1.824285643250274e-08	4.5254144209915446e-08	1.1456793066059921e-06	1.8244105183164345e-08	5.416786476883943e-06	1.1456128885187076e-06	1.8243047190795993e-08	1.1522865906350836e-05	1.1454346098651621e-06	1.8240207910928226e-08	4.5247530111453745e-08	1.1455126655723459e-06	1.8241451478360334e-08	5.415998424309512e-06	1.1454480612295741e-06	1.824042220185508e-08	4.544814591535989e-08	1.145525849444306e-06	1.8241661346602702e-08	4.545124444794853e-08	1.1456040891726598e-06	1.824290734892183e-08	1.152274858024099e-05	1.1454239122787471e-06	1.8240037215463564e-08	1.1520958712682294e-05	1.145246121951415e-06	1.8237205985460057e-08	4.544005102036187e-08	1.1453216811333779e-06	1.8238409580844094e-08	4.5242995888695704e-08	1.145397927205257e-06	1.82396239001334e-08	1.1520704186425572e-05	1.1452199073696335e-06	1.823678875884891e-08	4.523895242684438e-08	1.1452948746762852e-06	1.8237982553562248e-08	4.524192303641604e-08	1.145369958156201e-06	1.8239178231553293e-08	4.544498831858759e-08	1.145445277134362e-06	1.8240377685823573e-08	1.152121981021979e-05	1.1452692735415193e-06	1.8237575225764265e-08	4.524093328514572e-08	1.1453443672366286e-06	1.8238770704856563e-08	4.544397440328087e-08	1.1454190756641754e-06	1.82399602976755e-08	4.524685761282247e-08	1.1454940422273344e-06	1.8241154155684696e-08	4.524984347461851e-08	1.145569642398536e-06	1.824235818827201e-08	4.545297909036971e-08	1.14564603955395e-06	1.824357494695077e-08	4.525590019576439e-08	1.1457232215115447e-06	1.824480420289007e-08	4.525896863724524e-08	1.1458011075624186e-06	1.8246044648318188e-08	1.152480441114597e-05	1.1456295856184075e-06	1.8243313641418807e-08	4.545535226183839e-08	1.1457062038345858e-06	1.8244533034424818e-08	4.545835091698935e-08	1.1457815240590636e-06	1.824573215948537e-08	1.1524537556888553e-05	1.1456010206633367e-06	1.824285875055749e-08	4.525412574206216e-08	1.1456777358072765e-06	1.824407973269288e-08	5.416790115381077e-06	1.1456123559058633e-06	1.824303913709923e-08	1.1522877886313324e-05	1.1454336764261212e-06	1.8240194046428393e-08	4.524756928886006e-08	1.1455117085245919e-06	1.8241436197647992e-08	4.525062554532917e-08	1.1455890354277955e-06	1.824266741468539e-08	4.545380259455523e-08	1.1456664027159487e-06	1.8243899446034502e-08	4.545687926404433e-08	1.1457441651543801e-06	1.8245137853236904e-08	5.417097979125122e-06	1.145682523589013e-06	1.8244156577115074e-08	4.545751699156597e-08	1.145761231892359e-06	1.8245409844588447e-08	4.526046669344131e-08	1.1458396942651754e-06	1.8246659244298637e-08	4.5263550906885456e-08	1.145918002507675e-06	1.8247906207996175e-08	1.1525876059889034e-05	1.145738808330919e-06	1.824505243955788e-08	5.417071747307928e-06	1.14567487849463e-06	1.8244034317585354e-08	5.416785198212417e-06	1.145611968722661e-06	1.824303242290881e-08	1.1522906650398517e-05	1.1454383150783284e-06	1.824026675276574e-08	4.524762216555752e-08	1.1455154160229075e-06	1.8241495045691237e-08	4.525069504674741e-08	1.1455934861211735e-06	1.8242738472640638e-08	4.545390498658883e-08	1.1456717107615919e-06	1.8243984167373068e-08	4.525685458506251e-08	1.145749580804625e-06	1.8245224101358346e-08	5.417123124163258e-06	1.1456832518034006e-06	1.824416710116433e-08	1.1523601013227247e-05	1.1455065454630289e-06	1.8241353007328765e-08	1.1521786613196548e-05	1.145329150283256e-06	1.8238528263657405e-08	4.544332755392408e-08	1.1454041130094506e-06	1.8239722094869226e-08	1.1520738540034848e-05	1.145224992887531e-06	1.8236869992206603e-08	1.1518918631441163e-05	1.1450435564185197e-06	1.8233981100805534e-08	4.5232046060039064e-08	1.145119278392864e-06	1.823518648288835e-08	1.1517872964413201e-05	1.144937927634519e-06	1.8232299366945982e-08	4.522793463918653e-08	1.145014815036914e-06	1.8233523262233747e-08	4.5230945676102223e-08	1.1450908062370612e-06	1.8234733162701955e-08	1.1517601246874648e-05	1.144910434628016e-06	1.823186176947739e-08	4.522689975619408e-08	1.1449887523830509e-06	1.823310858438256e-08	5.413521309078129e-06	1.1449230005932365e-06	1.823206180213094e-08	1.1515925533157734e-05	1.1447424610499984e-06	1.8229186871701912e-08	4.542028000566455e-08	1.1448222422428573e-06	1.8230457399630858e-08	4.52234387616989e-08	1.1449017304422894e-06	1.823172311464218e-08	4.542655905098441e-08	1.1449805952101184e-06	1.8232978821e-08	4.5429659191871324e-08	1.1450586782515644e-06	1.823422204542884e-08	4.523269710480386e-08	1.145135959992112e-06	1.8235452508783326e-08	1.1517996201638215e-05	1.1449485779678276e-06	1.8232468353324145e-08	4.542840305432101e-08	1.145027417172462e-06	1.8233724450888503e-08	4.543155443476298e-08	1.1451071389443216e-06	1.8234994151474795e-08	1.1517761484128454e-05	1.1449251165002393e-06	1.823209442590945e-08	4.5227419265186974e-08	1.145003665313632e-06	1.8233346159601064e-08	4.543058108545896e-08	1.1450835004991075e-06	1.8234617753014518e-08	1.15175137417016e-05	1.1449015819369533e-06	1.823171922331845e-08	4.542641844727514e-08	1.1449784824234105e-06	1.823294474079038e-08	5.4134873339407805e-06	1.1449130024873582e-06	1.8231901249811743e-08	4.54268612985186e-08	1.1449896043984329e-06	1.823312176622167e-08	1.1516593546692723e-05	1.1448109654608438e-06	1.823027600707976e-08	4.5222749586328604e-08	1.1448854072795191e-06	1.8231461982971625e-08	4.5425729922474257e-08	1.1449608985798543e-06	1.8232664361498714e-08	1.151629664398242e-05	1.144782632461808e-06	1.8229825050063497e-08	5.412542166388698e-06	1.1447164004249317e-06	1.8228770376346877e-08	1.1513770805849085e-05	1.144534109004086e-06	1.8225868011356288e-08	4.541174419186647e-08	1.1446062166898218e-06	1.8227015470314614e-08	1.1512706336780195e-05	1.1444260790650018e-06	1.822414827241223e-08	1.1510881312859019e-05	1.1442441236885284e-06	1.8221251234193872e-08	4.540038200299933e-08	1.1443185255843106e-06	1.8222434742972487e-08	4.520338123803687e-08	1.144391184135661e-06	1.8223591401168992e-08	1.1510627173784967e-05	1.1442175557794326e-06	1.8220828406950408e-08	1.1508846011075676e-05	1.144039910504441e-06	1.821799955918994e-08	4.5192528313635814e-08	1.144118098657074e-06	1.8219244035147914e-08	1.1507872401871699e-05	1.1439415123484981e-06	1.8216432255526148e-08	5.40860240330349e-06	1.1438792283335321e-06	1.8215440330621532e-08	4.5186179715782326e-08	1.1439587873023434e-06	1.8216707482067172e-08	1.1506279355685602e-05	1.1437840904403962e-06	1.8213924788856834e-08	1.1504529905642048e-05	1.1436109070025026e-06	1.821116652534284e-08	4.517545400146697e-08	1.1436888853805967e-06	1.8212409135787265e-08	4.5378366924353836e-08	1.1437683349501758e-06	1.821367463707951e-08	1.150430975999613e-05	1.143590655759138e-06	1.8210843810454567e-08	4.5174590237771155e-08	1.1436667757090733e-06	1.8212056597549176e-08	4.5377422073711956e-08	1.1437440269127432e-06	1.8213287017261586e-08	4.51806881594299e-08	1.1438213806610597e-06	1.8214518834037447e-08	4.518373105719212e-08	1.1438982868468183e-06	1.821574339415639e-08	1.1505628045661986e-05	1.1437184550640138e-06	1.821287889493646e-08	4.5179617783178196e-08	1.1437929357500486e-06	1.821406519240163e-08	1.150457770011283e-05	1.1436167436425827e-06	1.8211259574559782e-08	1.1502736908729009e-05	1.1434365836243359e-06	1.8208391047996982e-08	1.1500910125089854e-05	1.1432536021552831e-06	1.8205477677325608e-08	1.1499096423574469e-05	1.1430705593621501e-06	1.820256326644781e-08	1.1497293152724193e-05	1.1428895354839202e-06	1.8199680801537535e-08	4.5147141707744595e-08	1.1429692780658249e-06	1.820095030910186e-08	5.403977166041978e-06	1.1429034248385777e-06	1.8199901802171884e-08	1.1495625850034895e-05	1.142725172214168e-06	1.8197063168127458e-08	4.5340267570537944e-08	1.1428055758852897e-06	1.8198343647133733e-08	4.5343439069678607e-08	1.14288567743162e-06	1.819961912266665e-08	1.1495389053885729e-05	1.142705090166034e-06	1.8196742759351205e-08	4.5339378008651616e-08	1.1427837043052036e-06	1.8197994933338894e-08	4.514286132714624e-08	1.1428625136481021e-06	1.8199249949901254e-08	1.1495163649203935e-05	1.1426832033758601e-06	1.8196393655761187e-08	4.533840916120429e-08	1.142759607603487e-06	1.8197610678795617e-08	4.534145468613208e-08	1.1428365311791696e-06	1.8198835743248336e-08	1.1494927490298074e-05	1.1426588333334368e-06	1.819600517234e-08	1.1493120852661491e-05	1.142478984356517e-06	1.8193140972427445e-08	1.1491284027453836e-05	1.1422955436870137e-06	1.819021981394573e-08	1.1489426590839448e-05	1.1421094758644958e-06	1.818725698638921e-08	4.531556576582087e-08	1.1421828696446516e-06	1.818842582385072e-08	5.400268546821051e-06	1.1421147680272895e-06	1.818734151423078e-08	4.531582906640009e-08	1.1421893045786506e-06	1.8188528571760587e-08	1.1488404955047665e-05	1.142005506108396e-06	1.8185601878121975e-08	5.3994230969392836e-06	1.1419381087625173e-06	1.818452879202941e-08	4.5308912717333605e-08	1.1420150786350734e-06	1.8185754746646165e-08	1.1486641723344466e-05	1.1418332496623067e-06	1.818285911086595e-08	5.398604176423175e-06	1.1417683431719863e-06	1.8181825637166245e-08	4.5302204629017105e-08	1.14184645149205e-06	1.818306976162708e-08	1.1484957081390676e-05	1.1416697202385542e-06	1.8180255116681558e-08	1.1483200133818678e-05	1.141495827081587e-06	1.8177485980755134e-08	1.1481455868396882e-05	1.141322172521516e-06	1.8174720707355695e-08	4.5284371584433754e-08	1.1413965228573908e-06	1.817590404421887e-08	4.50879082203977e-08	1.1414701184344508e-06	1.8177075841659025e-08	1.1481258572383576e-05	1.1412999378427822e-06	1.8174366839898563e-08	4.5084111134765854e-08	1.1413739713653038e-06	1.817554484449255e-08	4.508700122095947e-08	1.1414468142747802e-06	1.8176704557994974e-08	1.1481040733879363e-05	1.1412744938908772e-06	1.817396191385911e-08	1.1479251955122914e-05	1.141093212083197e-06	1.817107528862869e-08	4.507606740666874e-08	1.1411693363280551e-06	1.817228669417016e-08	1.1478218731243251e-05	1.1409873797712244e-06	1.8169389908507426e-08	5.394645141648718e-06	1.1409219691547173e-06	1.816834834380744e-08	4.5069413827282965e-08	1.1410018332089172e-06	1.81696202698418e-08	1.147649728033803e-05	1.1408199188467384e-06	1.8166722911985145e-08	1.1474691579846729e-05	1.1406434310056324e-06	1.816391209398236e-08	5.392990704177238e-06	1.1405812493902096e-06	1.8162922055806405e-08	4.5255170141947156e-08	1.1406635597727962e-06	1.8164234144283164e-08	4.505920191716939e-08	1.1407472968117248e-06	1.8165567890472823e-08	4.526173559217156e-08	1.1408297776284737e-06	1.8166881002449224e-08	1.1474569562030047e-05	1.1406387075294482e-06	1.816383584890082e-08	4.505801661603885e-08	1.1407155126840726e-06	1.8165060126616325e-08	1.1473584315816068e-05	1.140542658167311e-06	1.8162306405098224e-08	1.1471798010717434e-05	1.1403703440474986e-06	1.815956251745342e-08	1.1470008349156204e-05	1.1401914525248932e-06	1.815671425642776e-08	4.504014780492916e-08	1.1402610808777072e-06	1.8157821819362103e-08	4.5242054811174184e-08	1.1403290824399669e-06	1.815890434090229e-08	5.3915356594134815e-06	1.1402703905923707e-06	1.8157971463928757e-08	1.146906549064756e-05	1.140087533498818e-06	1.815506081516916e-08	1.1467227366647666e-05	1.1398968214025455e-06	1.815202440645573e-08	4.5227972542189175e-08	1.1399704009225517e-06	1.815319387776313e-08	1.1466129482495594e-05	1.1397838016167207e-06	1.8150224639839287e-08	1.1464256254152777e-05	1.1395989176237727e-06	1.8147280369957475e-08	1.1462425542916368e-05	1.1394176901445198e-06	1.814439369935596e-08	5.387221023168526e-06	1.1393536296736225e-06	1.8143373437672266e-08	4.5206574306583396e-08	1.1394371481115323e-06	1.814470474859174e-08	4.5010864638775446e-08	1.1395222328499942e-06	1.814605999089845e-08	4.521323535996141e-08	1.1396062414003283e-06	1.8147397473581217e-08	1.1462262592643832e-05	1.1394096752818766e-06	1.814426378834892e-08	4.500953526071364e-08	1.1394891513982596e-06	1.8145531933974135e-08	4.501279407661533e-08	1.1395727400087446e-06	1.8146863932559842e-08	4.5016074714971016e-08	1.1396561237514557e-06	1.814819166019107e-08	4.5218364867119915e-08	1.1397369246724721e-06	1.814947770543776e-08	4.50223527265182e-08	1.1398141003023687e-06	1.8150705790117118e-08	1.1464351501724177e-05	1.1396115223732594e-06	1.8147476225823288e-08	1.1462547771609289e-05	1.1394424001598187e-06	1.8144783186511608e-08	1.1460701654521831e-05	1.139269413344621e-06	1.8142029029950715e-08	1.1458881390391962e-05	1.13908555705187e-06	1.8139102371664975e-08	4.4996319625330134e-08	1.1391531614689222e-06	1.8140178572366893e-08	4.4999013400284556e-08	1.1392206331908181e-06	1.814125299407672e-08	1.1458602012257774e-05	1.1390423417308118e-06	1.8138416319830324e-08	4.5193847257748475e-08	1.1391122523902186e-06	1.8139527623979775e-08	4.499756535915414e-08	1.139179310848479e-06	1.8140594859763243e-08	4.519927282797276e-08	1.1392471494532222e-06	1.814167536460227e-08	4.500306216816282e-08	1.1393177903798528e-06	1.814280096660988e-08	4.500598581661715e-08	1.1393921448715918e-06	1.8143985909069163e-08	4.5208092277289655e-08	1.1394703410096915e-06	1.814523204681221e-08	1.1461327132522113e-05	1.1393221412897056e-06	1.814287531097633e-08	4.520528561110633e-08	1.139400721898409e-06	1.8144123326187276e-08	1.1460223938199261e-05	1.1392105153037036e-06	1.814109754775162e-08	4.5200955691688896e-08	1.1392887710170106e-06	1.8142340528507412e-08	4.500485650484928e-08	1.1393613963848727e-06	1.8143495770505557e-08	5.3869252098778e-06	1.1392969262296055e-06	1.814247270490636e-08	1.145936753354173e-05	1.1391174374473787e-06	1.8139615361732145e-08	4.4998449107036944e-08	1.1392023022773778e-06	1.8140965235703176e-08	1.1458465365998339e-05	1.1390271421602838e-06	1.8138175912511198e-08	4.4994789906895044e-08	1.1391125376168057e-06	1.813953599185693e-08	5.385751131144128e-06	1.1390513136181586e-06	1.8138560097717387e-08	4.519463568220937e-08	1.139136300672791e-06	1.813991431886759e-08	4.519800350379856e-08	1.139222201670727e-06	1.814128241470831e-08	5.386197636217369e-06	1.1391531130585667e-06	1.8140179872085545e-08	1.1457970286240735e-05	1.1389841381373029e-06	1.8137486787509307e-08	1.1456239514826328e-05	1.1388178818189085e-06	1.8134838031672386e-08	5.384331905093142e-06	1.1387546583948864e-06	1.813383155428389e-08	4.5182172161076585e-08	1.1388284250909399e-06	1.813500898046863e-08	1.1454556671322708e-05	1.1386484805207043e-06	1.8132140499637152e-08	5.3835272345150965e-06	1.1385778258427638e-06	1.8131015743579827e-08	4.517510884960577e-08	1.138646243606447e-06	1.8132106535522586e-08	4.5177930611807855e-08	1.1387171855372901e-06	1.8133236807560643e-08	4.498187348014556e-08	1.138788863814046e-06	1.813437839194708e-08	4.518366601701911e-08	1.1388604127624751e-06	1.813551771427493e-08	5.384653587426569e-06	1.138794305382282e-06	1.81344644056809e-08	5.384294036698351e-06	1.138728125810511e-06	1.8133410951053268e-08	1.145345204733851e-05	1.1385405841653235e-06	1.8130426140023282e-08	4.5173971827299626e-08	1.1386112473436883e-06	1.813154968339205e-08	5.383319144478463e-06	1.1385419198364587e-06	1.8130447651494033e-08	4.517409898326011e-08	1.1386138918389432e-06	1.8131592121393604e-08	4.497798692327161e-08	1.1386833914171978e-06	1.813269830913172e-08	1.1453045367180124e-05	1.1384994621586316e-06	1.812977391411733e-08	1.1451261427813795e-05	1.1383119305546707e-06	1.812678855922725e-08	4.5165523447729386e-08	1.138396685848452e-06	1.812813635053508e-08	1.1450321704627182e-05	1.1382119908536875e-06	1.8125196507200882e-08	1.144862875825224e-05	1.138040472134695e-06	1.8122464412935163e-08	4.5154729876432375e-08	1.1381277421259208e-06	1.8123854302647698e-08	1.1447697642800877e-05	1.1379551846413996e-06	1.8121104413734528e-08	1.1445978745928615e-05	1.137786068787542e-06	1.811840977136031e-08	4.514409320697514e-08	1.1378633709021596e-06	1.8119642020366055e-08	4.5147212166128144e-08	1.1379427797747364e-06	1.8120907015896126e-08	4.5150344342021165e-08	1.1380221522288533e-06	1.8122170930440596e-08	4.495463605359513e-08	1.1381002679800406e-06	1.8123414552330236e-08	5.380956337823595e-06	1.1380293334488895e-06	1.8122282610735434e-08	1.1446628412598327e-05	1.1378505044231992e-06	1.8119433820342834e-08	5.379791586058487e-06	1.1377825800304505e-06	1.8118352125444696e-08	4.494474679798678e-08	1.1378474654930882e-06	1.8119385710915344e-08	4.4947389033105105e-08	1.1379142929301848e-06	1.8120450361328116e-08	1.144548946056029e-05	1.137742331922064e-06	1.8117712181820553e-08	5.37922796667898e-06	1.137670939751452e-06	1.8116575259196836e-08	1.1442745735064824e-05	1.1374761162187574e-06	1.811347417156305e-08	4.513157130183826e-08	1.1375428815766966e-06	1.811453582928131e-08	4.493548219719445e-08	1.1376082037443568e-06	1.81155757488249e-08	4.513687265234452e-08	1.1376752660943487e-06	1.8116644117494003e-08	1.1443097360405262e-05	1.1375056323688284e-06	1.8113946303393317e-08	1.144122426958299e-05	1.1373237620810915e-06	1.8111050793999806e-08	5.377261724236704e-06	1.137259559131069e-06	1.811002842456806e-08	5.376971349080985e-06	1.1371974530864118e-06	1.810903954775691e-08	4.4922503721625426e-08	1.1372823473219474e-06	1.811039144980529e-08	4.512449655809452e-08	1.1373666524941385e-06	1.8111733793854963e-08	4.512778779547934e-08	1.1374498678794767e-06	1.811305866888441e-08	4.493232283800565e-08	1.1375317034112438e-06	1.8114361505733017e-08	4.513421054571623e-08	1.1376120611422877e-06	1.8115640783254066e-08	4.493860557514616e-08	1.1376909287977605e-06	1.811689633544056e-08	5.378820468242191e-06	1.1376089639442723e-06	1.8115590963632565e-08	1.1442393761441725e-05	1.137439734117078e-06	1.8112895811917275e-08	1.1440845491332822e-05	1.1372829287059871e-06	1.8110398039703517e-08	4.5124261893726116e-08	1.1373671070083286e-06	1.8111741093824523e-08	4.512768934857932e-08	1.1374546953307382e-06	1.8113136606422355e-08	1.1440814409918134e-05	1.1372761039647287e-06	1.8110288393417952e-08	5.377133091027077e-06	1.137213206419424e-06	1.8109286864378996e-08	4.512130699022005e-08	1.1372903789740279e-06	1.8110517531582516e-08	1.1439284555639246e-05	1.1371144002738015e-06	1.8107713293913303e-08	5.376350055283311e-06	1.1370478252411706e-06	1.810665326540974e-08	4.4915998486512335e-08	1.1371192099214427e-06	1.8107790348891182e-08	4.491885510670964e-08	1.1371911789327396e-06	1.8108936533639346e-08	1.1438191568829879e-05	1.13700848701777e-06	1.810602781844082e-08	4.491449120386406e-08	1.1370782151204497e-06	1.8107137087793865e-08	4.491721738170867e-08	1.1371463429443535e-06	1.810822162346623e-08	4.4919948569013445e-08	1.1372149496144703e-06	1.810931427194649e-08	4.512139760391805e-08	1.1372852830750232e-06	1.811043470697134e-08	1.1439235479904558e-05	1.1371168931635676e-06	1.8107755995089536e-08	1.1437234664917253e-05	1.1369265724863783e-06	1.8104725945280918e-08	1.1435342125646757e-05	1.1367366289213408e-06	1.8101701617265526e-08	4.510269296735898e-08	1.1368117601309944e-06	1.810289524012953e-08	4.490694293779829e-08	1.1368824885915463e-06	1.810402056507922e-08	4.490974935568966e-08	1.136953526396682e-06	1.8105151913395743e-08	4.491264055791066e-08	1.137027391864264e-06	1.810632887138768e-08	4.5114293903838954e-08	1.1371050855242556e-06	1.8107567012087875e-08	4.5117465691802095e-08	1.1371865703493578e-06	1.8108865506120814e-08	4.492209169299591e-08	1.1372711751001494e-06	1.811021351681405e-08	4.49254415118266e-08	1.1373579080309426e-06	1.811159517288544e-08	4.512751843425967e-08	1.1374456479511892e-06	1.8112992591150864e-08	1.1440194055048149e-05	1.1372699882673959e-06	1.8110194957273922e-08	5.376817769076278e-06	1.1371954715539425e-06	1.8109007328810133e-08	4.512078037658155e-08	1.1372747383610056e-06	1.8110268898490484e-08	4.49251817738917e-08	1.137352162542675e-06	1.8111501391564515e-08	4.512688210159786e-08	1.1374284885149646e-06	1.8112716566615686e-08	5.377682233725198e-06	1.1373473479245274e-06	1.811142477127163e-08	5.377461641912744e-06	1.137279154463822e-06	1.8110339010250872e-08	4.512431709568224e-08	1.1373619428907082e-06	1.811165848118159e-08	7.772593715458085e-06	584.3946270429083	585.550590232633	7474.148301402805
260	182.69495505204748	2532.7882075794196	5.0288853121335855	0.1503896756053012	0.5387337092659304	0.001036139794650265	0.0001824845315747446	0.0006536178759582483	0.30688987360495135	0.0021144993051735715	0.0	0.6069980937866055	9999.08316143082	0.030945799286773868	0.0	4.2604725092448446	0.001099319685910376	3.1722104383600302	0.0	7.872783402487866e-06	0.0	0.03722732418486437	17.992860701214795	9.784589358784867	0.003547473759054097	0.0059728786864038505	110.6820518637503	2346.68650933894	0.0	2.3659291270656637	98.1444932628898	0.0	0.0027058354420595176	0.0	3.9685991818133095	0.0009538294693918058	0.0036488925865303134	4.297618651882925	0.0	0.17502758425827686	0.03513103319454051	1.1419726040759521	0.22921550323602932	3.6942879134031226	0.014672679203647641	0.30969268261631816	0.0	3.447283267779005e-05	0.0	0.2609066513897903	0.0	2.1390875015365975	9.254164482882227e-08	0.0011572323426947667	0.0032425543874434666	2.2325603525687527e-06	0.0	0.05537288060364935	0.00010592025505853202	2.8823342804132508e-05	9.035650916399451e-05	21126.2647420753	29.867170946965327	0.002642182007707676	0.0	0.036334404473457114	0.10297661970807623	0.018046793809961853	0.07064750668866651	0.0	0.17726068094834865	0.0	1.7269386262322957e-06	0.0	0.6342255366441439	8.32990641299447e-05	15.99677168632912	0.0	1.917365063129066e-08	0.0	3.533195048056246e-05	0.00013182326997825887	2.2329785639492192e-09	2.7117613554160322e-06	1.8157465819660118e-07	5.978759274021273e-10	0.12191189113448499	0.010728566206501627	5.968370895298998e-10	4.007753438777568e-11	1.2879611936406892e-13	4.348037994238279e-05	4.692198315378739e-08	1.8987555729625955e-07	5.627423561574045e-12	0.2464190427672471	0.0	3.142597597747544e-06	0.0006221502631575365	0.00020067404197098612	3.184324530317028e-08	1.5921610433511952e-08	9.03286501681127e-05	1.1402689685831209e-09	2.280536020468343e-07	7.355949519064485e-08	0.2532930540181034	0.00012656501313863783	0.35490454465816834	14.028749787615851	0.0	0.0	5.226440935848892e-07	0.0	1.8492838123618948e-07	3.429207865336684	0.0	169.48891522650268	75.69027350664253	0.00017018490755820362	0.00010065586764109111	0.0	1.446630722222408e-07	1.0131265491864855e-07	1.8469379490029813e-07	3.405268984191803e-06	1.1118139674499903e-10	0.0	0.0004109844875594788	8.115883921076839e-06	2.553819572020771e-10	1.3564785961905792e-08	0.4392293242824241	4.234402215480117e-07	4.626742772065555e-11	1.3504005806988121e-05	0.00010965479835619618	5.614155372635654e-09	1.1988629451558225e-06	0.0	4.9620135076866355e-06	9.254164482882227e-08	6.074352323118571e-07	9.254158288852273e-08	5.368404313044312e-11	2.1264436676434024e-08	1.907436696967973e-06	7.046760265962716e-09	0.0012553203694107699	0.11271457165491053	0.00041658500281769646	4.194326418143142e-10	8.002557390612346e-13	4.4763409136449205e-07	1.950058874993349e-06	7.716183209734646e-10	5.577991277748103e-10	1.8412269977666103e-07	2.6404419213231937e-10	1.8441633099792912e-07	1.540608127874076e-05	9.444148876055799e-05	8.275112025959573e-05	1.4730680403007357e-10	4.571153226855185e-11	2.452792412574504e-11	1.5091959655813284e-10	94.28597423837687	68.93803571265059	0.00038686372051792927	3.999150986825235e-07	2.1915805914333826e-06	0.0	0.0015510414399308881	1.721624843679236e-05	0.8978653320352309	4.768553438067224e-07	1.2334805260670115e-06	2.353350426404071e-10	1.8601223366732383e-09	1.6665129767380512e-07	7.755339355988118e-12	7.424520302157071e-05	0.00010078922568563594	4.154092579916461e-08	0.8877838365225066	0.0	2.8578499666373506e-05	0.0	0.0	0.0	0.0	0.0	2.5296142035159113	3.0657971310486337e-07	2.4830571369742615e-11	3.1636222415981985e-10	2.808427032487431e-08	2.5560773131205404e-12	1.8526402833061892e-05	3.523186179248579e-05	4.054557764205348e-09	0.7127705647761658	0.0	1.4577458533571375e-05	0.0	0.0	0.0	0.0	0.0	2.8023772252327537	200.38455453223287	2.8661262908623755	0.00031002383080265853	2.616942519442947e-07	1.7613599312384855e-06	0.0	0.002641664080255952	2.9321952329101858e-05	0.026886982992107962	8.120228716398536e-07	8.011298138408103e-07	4.1092336951620644e-09	6.883018505390181e-08	6.166592786034172e-06	2.8695716539606503e-10	4.831014989356014e-05	7.309771858457216e-05	7.232490330879685e-07	0.8064665312206808	0.0	0.0006209515559331968	0.0	0.0	0.0	0.0	0.0	2.655857034029351	68.26722555690603	116.30461589000173	0.00037909044538597507	3.1250098165821245e-07	2.1460221221517687e-06	0.0	0.0011004578092662287	1.2214860030515308e-05	1.4983572948064243	3.3832843843050305e-07	9.56750336021861e-07	1.0730960374260804e-10	6.145598078353753e-10	5.505944303404501e-08	2.5621996928250967e-12	5.769319986627352e-05	8.942053764300651e-05	1.8955646818732287e-08	0.8074252408024855	0.0	1.3307351415654861e-05	0.0	3.184324530317032e-08	1.5921610433511965e-08	1.5921610433511965e-08	3.1843208648964546e-08	2.4844881383084645	95.36108767828523	10.095979420774041	0.0010402540113877024	5.840910573900931e-07	5.893205162426502e-06	0.0	0.004218216213469863	4.682135351741747e-05	0.34427454321578044	1.2968271926370789e-06	1.8197047139628335e-06	2.428789393361943e-09	1.941584100471904e-08	1.7394957901761274e-06	8.094879605038467e-11	0.00010926336731837061	0.00029911787540791966	4.2871295437257274e-07	0.9975349410966703	0.0	0.00010968560993593748	0.0	0.0	0.0	0.0	0.0	2.3582018777282916	218.1107094128187	22.881407882472566	0.0001539582482869185	1.5087278802813052e-07	8.751147907995397e-07	0.0	0.0014279015567243002	1.584942418792866e-05	0.11833849991430646	4.3899056750175985e-07	4.5910623834956303e-07	2.6623416716693074e-10	4.851598851107992e-09	4.346614671480423e-07	2.0228419949489602e-11	2.7726299132329548e-05	3.365383734628519e-05	4.683605868581668e-08	0.7418055335131492	0.0	8.097403351342791e-05	0.0	0.0	0.0	0.0	0.0	2.7571543367717593	127.86047768565663	73.88129732462286	0.00026767893677006027	2.8074612418979297e-07	1.5177869240192798e-06	0.0	0.0014553546261643709	1.6154144964792152e-05	0.6681412379023411	4.474374434150183e-07	8.603286560203916e-07	1.5299887016219086e-10	1.6384615403684215e-09	1.4679222645326833e-07	6.831323303756382e-12	5.186699860328073e-05	6.442551878906669e-05	2.6982222494305093e-08	0.8174679282077152	0.0	2.6829029715833178e-05	0.0	0.0	0.0	0.0	0.0	2.639195400429047	129.4428690840243	22.99400932650908	0.00044628422160971465	4.4078981568718103e-07	2.5306194832974047e-06	0.0	0.0024564501563125204	2.726610547233592e-05	0.3368628687801337	7.552042393797446e-07	1.3625602764548177e-06	7.996198150523607e-10	8.66871422761161e-09	7.766430814188767e-07	3.6142624841716916e-11	8.197040101827787e-05	0.00011914400286591283	1.4101139221875506e-07	0.9118694816543748	0.0	8.409786416125687e-05	0.0	0.0	0.0	0.0	0.0	2.491915201155523	186.59773770106676	36.610234990234225	0.0001934379558143506	1.965598505110263e-07	1.098581002802487e-06	0.0	0.001534851570319252	1.703654702897726e-05	0.23817195837875688	4.718747856142977e-07	5.996215313812248e-07	2.167548828097075e-10	3.382145287062206e-09	3.030111869236456e-07	1.4101593308520418e-11	3.6190036318209607e-05	4.381408642231451e-05	3.8164510463617436e-08	0.7685545743371583	0.0	5.251453487802037e-05	0.0	0.0	0.0	0.0	0.0	2.7155859858389237	132.6216469360405	1.9705595299621927	0.0010005559291472739	5.032886073430047e-07	5.674064298814228e-06	0.0	0.005642531481525114	6.263098022297809e-05	0.06290458033792952	1.7345127783743437e-06	1.5610382875507718e-06	1.0990080662949393e-08	1.2205926186462682e-07	1.0935471213903322e-05	5.08869852219777e-10	9.383297476820793e-05	0.00027338845253232423	1.93791035820994e-06	0.9489240800309319	0.0	0.0005155093356943999	0.0	0.0	0.0	0.0	0.0	2.4334929027293724	167.5826305656862	45.822090858091805	0.00021936052501372966	2.310192123333539e-07	1.2451578578014173e-06	0.0	0.0015631684944962605	1.735085862228497e-05	0.3381035637907498	4.805817431505349e-07	7.06053777974877e-07	2.0368897482772705e-10	2.855870545403761e-09	2.5586155040364696e-07	1.1907284134567413e-11	4.259419599875486e-05	5.100450684375594e-05	3.588263726971338e-08	0.7885899209957655	0.0	4.3539378930847106e-05	0.0	0.0	0.0	0.0	0.0	2.6843258164537653	113.75441077723892	4.399349180520118	0.0010722300044338755	5.326169423236324e-07	6.077398908618728e-06	0.0	0.005186500529004691	5.756911919961109e-05	0.15327070753155542	1.59446011842124e-06	1.6547173266243613e-06	5.1192246250014114e-09	4.879223562449632e-08	4.371370973648955e-06	2.0342413645566378e-10	9.942421443320905e-05	0.0002983807681962673	9.031537777274681e-07	0.9668986074732807	0.0	0.0002241859146789994	0.0	0.0	0.0	0.0	0.0	2.405975595065183	190.6317098838639	22.143069492667884	0.00021640406349772974	2.429674568644411e-07	1.22914579727781e-06	0.0	0.0017541990374100494	1.9471260732838142e-05	0.15791075306205166	5.393040358942377e-07	7.430383761628563e-07	4.529861574466238e-10	7.220201787793976e-09	6.468680743542592e-07	3.010388811925584e-11	4.481841491447663e-05	5.086538524295522e-05	7.974947014708438e-08	0.7953850181286972	0.0	9.809005486562092e-05	0.0	0.0	0.0	0.0	0.0	2.6735798617898134	254.4291713240856	32.06277180116729	9.648443190638166e-05	3.1791383649870587e-08	5.489681959274677e-07	0.0	0.0010438604672982773	1.158664464640299e-05	0.10882252136400658	3.2092759134174254e-07	9.611765812758676e-08	3.808350616887688e-11	8.087574728010152e-10	7.245768088616795e-08	3.3721162842991397e-12	5.814043306184136e-06	1.865524297959882e-05	6.693028118606385e-09	0.6725634956133024	0.0	1.8464606667550446e-05	0.0	0.0	0.0	0.0	0.0	2.8648805767726384	104.74544105529588	23.04415450955303	0.0005981704784454826	4.7594635415147276e-07	3.3895979741086538e-06	0.0	0.002664270966494	2.957287341794786e-05	0.4564499911059765	8.190999822903589e-07	1.4741539799848874e-06	8.547782621504662e-10	7.503660335331393e-09	6.722645614846999e-07	3.128478442356273e-11	8.864086054212803e-05	0.00016236342161679194	1.5084063218000062e-07	0.9335158994681215	0.0	6.711538254077485e-05	0.0	0.0	0.0	0.0	0.0	2.4585497966575027	249.47285239206886	27.212620529364735	0.00010450976741444964	6.31960975859223e-08	5.945501045287865e-07	0.0	0.0011086602602500052	1.2305909535728039e-05	0.09874058610487653	3.408477116365522e-07	1.9138978322622744e-07	9.047620086633002e-11	1.88421624670735e-09	1.688095001605901e-07	7.85621053869946e-12	1.1572077427864739e-05	2.098920146966381e-05	1.5902992120558753e-08	0.6906345933943104	0.0	4.050380822052844e-05	0.0	0.0	0.0	0.0	0.0	2.8366928184743343	129.4733250525311	52.00536506314935	0.00030876398008503444	3.465926775672283e-07	1.7508232561527526e-06	0.0	0.001699907302951825	1.886863086067796e-05	0.5378263442146117	5.226211297046797e-07	1.0659143949756055e-06	2.7140735695005684e-10	2.9430291630429314e-09	2.636703872023502e-07	1.2270506927084792e-11	6.420482143323287e-05	7.791033930192308e-05	4.786211720641407e-08	0.8562025810834125	0.0	4.12579355688481e-05	0.0	0.0	0.0	0.0	0.0	2.578806235984766	109.15606033383732	28.91304463855314	0.0005072775877936657	4.5018111561420206e-07	2.8748889497705656e-06	0.0	0.002354571169226738	2.6135267944761793e-05	0.4868862991081581	7.2388786047308e-07	1.3923823237123705e-06	6.42177893041174e-10	5.874024468384032e-09	5.262628940683226e-07	2.4490493247811393e-11	8.375282345656992e-05	0.00013587658957057161	1.133098488823686e-07	0.9180787972001968	0.0	5.94502151728854e-05	0.0	0.0	0.0	0.0	0.0	2.482589042391522	57.50379905294329	118.95148488043965	0.00041986415014445665	3.177767990597531e-07	2.376143279789186e-06	0.0	0.0010266528953193266	1.1395640133263274e-05	1.6983765708943959	3.156377219742874e-07	9.75827488133523e-07	1.0683811097803932e-10	5.155391830814749e-10	4.6188048447382314e-08	2.1493334026225035e-12	5.880015184419595e-05	0.00010266519174947671	1.8877947347871675e-08	0.8399147299562659	0.0	1.1965389700101058e-05	0.0	0.0	0.0	0.0	0.0	2.60457203163532	27.24624716307326	193.67052745400986	0.00045300825482330083	1.9810977685478928e-07	2.561599404841937e-06	0.0	0.0005248450570763246	5.8256739884543375e-06	2.998875853881844	1.6136052773552576e-07	6.043965520290105e-07	4.047223760564809e-11	9.260843904262545e-11	8.296975693509294e-09	3.8606466273911784e-13	3.647753383317382e-05	0.00010044854442513605	7.157275739154236e-09	0.7693892668788525	0.0	4.203871923023371e-06	0.0	0.0	0.0	0.0	0.0	2.714236420614296	2.6420998111343465e-05	1.849292890191464e-07	7.112660198560534e-07	1.8494711066392163e-07	0.014537937821387103	3.670303848739329e-05	1.18388989212236e-05	0.0	0.0	0.0	0.0	1.8351531502873407e-07	5.45303306734572e-07	0.0	2.6219124562754402e-05	1.8351635532998594e-07	7.058316643717193e-07	1.8353399455570617e-07	1.8351543762068902e-07	1.1747526694100466e-05	0.014425735456133824	3.641976201570513e-05	0.0	0.0	0.0	1.8209893154184722e-07	5.048305834266261e-07	0.0	2.6016755823245424e-05	1.8209993625293042e-07	7.003839030331217e-07	1.8211741224440723e-07	1.820990530052909e-07	1.1656067215551111e-05	0.014313425762670078	3.613621562294291e-05	0.0	0.0	0.0	1.8068119847756944e-07	5.183662315001254e-07	0.0	2.5814200467326296e-05	1.8068220602416094e-07	6.949310986935679e-07	1.8069952365213224e-07	1.8068131884054234e-07	1.1564661611725764e-05	0.014201182087361285	3.58528367901043e-05	0.0	0.0	0.0	1.792643032403265e-07	5.434628778768774e-07	0.0	2.5611766620910768e-05	1.79265322407562e-07	6.89481550449095e-07	1.7928248565406443e-07	1.7926442253024882e-07	1.1473440406635268e-05	0.01408916472356879	3.557003014315759e-05	0.0	0.0	0.0	1.778502689600338e-07	5.224941829679978e-07	0.0	2.5409737393035535e-05	1.7785126719803136e-07	6.840428805877412e-07	1.7786828001323793e-07	1.7785038720439598e-07	1.1382520895572309e-05	0.013977517715850145	3.528815928402871e-05	0.0	0.0	0.0	1.764409136456468e-07	5.183537331047645e-07	0.0	2.5208378893751907e-05	1.7644190325531736e-07	6.78622253957107e-07	1.7645876949938579e-07	1.764410308712658e-07	1.1292013069838909e-05	0.013866376140614395	3.500756517211582e-05	0.0	0.0	0.0	1.7503794209347478e-07	4.741520150610931e-07	0.0	2.500792898197781e-05	1.7503889569491546e-07	6.732260748503375e-07	1.750556191242121e-07	1.7503805832648526e-07	1.1202014634975727e-05	0.013755859987084238	3.472855067989315e-05	0.0	0.0	0.0	1.7364286866515323e-07	4.996628061826423e-07	0.0	2.4808614827679606e-05	1.736438348005257e-07	6.678604597457279e-07	1.7366041907682405e-07	1.736429839309548e-07	1.1112619084350774e-05	0.013646084071444914	3.445140562349993e-05	0.0	0.0	0.0	1.7225714244071364e-07	5.118504013996872e-07	0.0	2.4610635237237642e-05	1.722581123208709e-07	6.625307615257842e-07	1.7227456100115548e-07	1.7225725676404093e-07	1.1023907515311391e-05	0.013537147987502461	3.4176381390077505e-05	0.0	0.0	0.0	1.7088202035513066e-07	5.020226379524514e-07	0.0	2.4414168682886737e-05	1.7088297766663206e-07	6.572417856190283e-07	1.7089929420211493e-07	1.708821337599866e-07	1.0935952360986274e-05	0.013429140689131687	3.390370250765575e-05	0.0	0.0	0.0	1.695186250478207e-07	4.790933167318262e-07	0.0	2.4219376737942305e-05	1.6951956195444662e-07	6.519978824768494e-07	1.6953574969218615e-07	1.6951873755747447e-07	1.0848818927933102e-05	0.013322142378479047	3.363357141217252e-05	0.0	0.0	0.0	1.6816796869775288e-07	4.996996996291394e-07	0.0	2.4026409476016184e-05	1.6816891579727075e-07	6.468030929209406e-07	1.6818497798596855e-07	1.6816808033475438e-07	1.0762567850337422e-05	0.013216227519637172	3.336617605613582e-05	0.0	0.0	0.0	1.6683099106679428e-07	4.804286487024484e-07	0.0	2.3835392817883098e-05	1.66831920744925e-07	6.416608075303424e-07	1.6684786052815417e-07	1.6683110185302003e-07	1.0677249249554811e-05	0.013111457666843592	3.310167180132285e-05	0.0	0.0	0.0	1.655084689631095e-07	5.017602882227421e-07	0.0	2.364644554029661e-05	1.6550940833012826e-07	6.365742245103898e-07	1.6552522875535008e-07	1.6550857891971466e-07	1.059291053104853e-05	0.013007891038796427	3.284020559159228e-05	0.0	0.0	0.0	1.6420113710533786e-07	4.728553736406446e-07	0.0	2.3459663987998803e-05	1.6420205306775502e-07	6.315459381517988e-07	1.6421775708003875e-07	1.6420124625282377e-07	1.0509589349163464e-05	0.012905573879715079	3.258189414149868e-05	0.0	0.0	0.0	1.6290957906555683e-07	4.786009490251433e-07	0.0	2.327513941944324e-05	1.6291049385895958e-07	6.26578405769177e-07	1.629260843107516e-07	1.6290968742372908e-07	1.0427321525696369e-05	0.012804550183046921	3.232684848607562e-05	0.0	0.0	0.0	1.6163435001830724e-07	4.4366406324492594e-07	0.0	2.3092944283200527e-05	1.616352379395441e-07	6.216735782720346e-07	1.6165071758681204e-07	1.6163445760634456e-07	1.034613475363039e-05	0.012704853959920107	3.207515446053057e-05	0.0	0.0	0.0	1.6037587913897443e-07	4.862001831770332e-07	0.0	2.2913150944271157e-05	1.603767919471186e-07	6.168334042687871e-07	1.6039216346264543e-07	1.6037598597540363e-07	1.0266057137633508e-05	0.012606519726562727	3.1826899178147016e-05	0.0	0.0	0.0	1.5913460199341642e-07	4.2382476834006465e-07	0.0	2.2735803979711173e-05	1.5913546801852348e-07	6.12059084288368e-07	1.591507339769617e-07	1.5913470809620494e-07	1.0187104455472229e-05	0.012509566861885271	3.1582131536751154e-05	0.0	0.0	0.0	1.5791076307010172e-07	4.5918716396691474e-07	0.0	2.256095834776505e-05	1.5791165093565127e-07	6.073520982631288e-07	1.5792681383695306e-07	1.579108684565544e-07	1.010929769292177e-05	0.012414021139585412	3.134091658226449e-05	0.0	0.0	0.0	1.5670468759813894e-07	4.344304412005946e-07	0.0	2.2388644449559716e-05	1.5670555359463372e-07	6.027132650267213e-07	1.5672061584989033e-07	1.567047922850615e-07	1.0032646904123353e-05	0.012319894909456031	3.1103285470563004e-05	0.0	0.0	0.0	1.5551653135630965e-07	4.1585348443355434e-07	0.0	2.221889159425544e-05	1.5551738123721264e-07	5.981433739725501e-07	1.5553234517935184e-07	1.5551663535990989e-07	9.957162040585278e-06	0.012227200394879132	3.08692690408613e-05	0.0	0.0	0.0	1.5434644854016404e-07	4.534439192832635e-07	0.0	2.2051726529161376e-05	1.543473211647066e-07	5.936431454921894e-07	1.5436218905601076e-07	1.5434655187612658e-07	9.88285221335283e-06	0.012135948786862564	3.063889552797477e-05	0.0	0.0	0.0	1.531945803233076e-07	4.0964455562448977e-07	0.0	2.1887155831419826e-05	1.5319541949827595e-07	5.892127569769032e-07	1.5321019351929522e-07	1.53194683006846e-07	9.809717573293927e-06	0.012046140273414219	3.0412165388619666e-05	0.0	0.0	0.0	1.520609289887731e-07	4.6099234743757605e-07	0.0	2.172519733206718e-05	1.520618011156251e-07	5.848526887271817e-07	1.520764833860366e-07	1.5206103103455173e-07	9.737763761159176e-06	0.011957781783572133	3.0189096101045424e-05	0.0	0.0	0.0	1.5094558192740343e-07	4.2660221993468346e-07	0.0	2.1565845436875754e-05	1.5094642693346654e-07	5.805627904247421e-07	1.5096101949610695e-07	1.5094568334968355e-07	9.666985902638473e-06	0.011870867334102381	2.996967254456284e-05	0.0	0.0	0.0	1.4984846353523675e-07	4.5428497571458453e-07	0.0	2.1409104173725833e-05	1.498493252055407e-07	5.763431707393943e-07	1.4986383004425804e-07	1.4984856434776241e-07	9.597383829471422e-06	0.011785396720321297	2.9753894189764264e-05	0.0	0.0	0.0	1.487695711648442e-07	4.2045238373563885e-07	0.0	2.125496071529624e-05	1.4877040620900122e-07	5.721934845851078e-07	1.4878482523876323e-07	1.487696713809702e-07	9.528949841445237e-06	0.011701360488433763	2.9541737156710887e-05	0.0	0.0	0.0	1.4770878541606838e-07	4.4779826825243905e-07	0.0	2.1103410360114905e-05	1.4770963708721194e-07	5.681136055916519e-07	1.4772397216894195e-07	1.4770888504868483e-07	9.461680217027264e-06	0.011618754070055148	2.9333189901525157e-05	0.0	0.0	0.0	1.4666604856916483e-07	4.2235902443649014e-07	0.0	2.0954433467218868e-05	1.466668804159047e-07	5.641030052058281e-07	1.466811333476167e-07	1.4666614763080582e-07	9.39556455320084e-06	0.011537564692055836	2.912822016639529e-05	0.0	0.0	0.0	1.456411993346518e-07	3.836131787182242e-07	0.0	2.08080106923434e-05	1.456420008422029e-07	5.601611628411857e-07	1.4565617336453488e-07	1.4564129783742864e-07	9.330592766737939e-06	0.011457779973817002	2.8926796685656004e-05	0.0	0.0	0.0	1.4463408138381964e-07	4.1494869177398817e-07	0.0	2.066412825009509e-05	1.4463490191385912e-07	5.562877075287654e-07	1.4464899572162466e-07	1.4463417933946038e-07	9.266757524537267e-06	0.01137939091156743	2.8728896720624763e-05	0.0	0.0	0.0	1.436445810229527e-07	3.8667092770466956e-07	0.0	2.052275700352204e-05	1.4364537972895612e-07	5.52481855031953e-07	1.4365939645982516e-07	1.436446784428823e-07	9.20404457365519e-06	0.011302380004144363	2.8534476079513406e-05	0.0	0.0	0.0	1.4267247729272665e-07	4.325300575113005e-07	0.0	2.0383878588844663e-05	1.4267330578218227e-07	5.487431111006569e-07	1.426872470323914e-07	1.4267257418798661e-07	9.142444772661743e-06	0.011226736026945397	2.8343506418403238e-05	0.0	0.0	0.0	1.4171762847327368e-07	4.1209932669242395e-07	0.0	2.0247458854425977e-05	1.4171844106553185e-07	5.450705564747553e-07	1.4173230837749013e-07	1.4171772485463152e-07	9.081941839421652e-06	0.011152438986786004	2.8155937255448942e-05	0.0	0.0	0.0	1.4077978215500652e-07	4.183175917047436e-07	0.0	2.011347076388846e-05	1.407805963669692e-07	5.414634634167974e-07	1.4079439124018082e-07	1.4077987803286798e-07	9.022522883976124e-06	0.011079473055808217	2.7971728626057615e-05	0.0	0.0	0.0	1.3985873851467393e-07	4.0124845465073563e-07	0.0	1.9981880888609205e-05	1.398595377318345e-07	5.379209321023981e-07	1.3987326161978297e-07	1.3985883389915913e-07	8.964172188918022e-06	0.01100781893406632	2.7790831800105685e-05	0.0	0.0	0.0	1.389542539013504e-07	4.128931612349509e-07	0.0	1.9852659900789665e-05	1.3895505990364754e-07	5.344421730845829e-07	1.3896871422143996e-07	1.389543488022713e-07	8.906876036444525e-06	0.010937459776930693	2.761320424729515e-05	0.0	0.0	0.0	1.3806611566329023e-07	4.0148113378206764e-07	0.0	1.972577194667357e-05	1.380669119485093e-07	5.310262212341112e-07	1.380804980685611e-07	1.3806621009020325e-07	8.85061778308226e-06	0.010868375147106634	2.743879436713747e-05	0.0	0.0	0.0	1.371940657977648e-07	3.803414131114646e-07	0.0	1.960118130765123e-05	1.3719484387614022e-07	5.276721150509851e-07	1.3720836313059897e-07	1.3719415975994046e-07	8.795380919780081e-06	0.010800544772294784	2.7267550976171695e-05	0.0	0.0	0.0	1.363378483871991e-07	3.923164726692622e-07	0.0	1.9478856190559117e-05	1.363386331672072e-07	5.243789986924997e-07	1.363520868551788e-07	1.363379418936377e-07	8.741150853393352e-06	0.010733950732737623	2.7099428831261485e-05	0.0	0.0	0.0	1.3549723721569225e-07	3.414876927769515e-07	0.0	1.935875425126407e-05	1.354979834557262e-07	5.211457322906401e-07	1.3551137283306807e-07	1.3549733027517458e-07	8.687908147161728e-06	0.010668569160925493	2.693436767260277e-05	0.0	0.0	0.0	1.346719309839312e-07	3.86367744829344e-07	0.0	1.9240848709937217e-05	1.3467270730651843e-07	5.179715949415105e-07	1.346860336052993e-07	1.346720236049458e-07	8.635640649286406e-06	0.010604385134834745	2.6772329826504176e-05	0.0	0.0	0.0	1.338617413233037e-07	3.8404334835217e-07	0.0	1.9125098041617177e-05	1.33862514083001e-07	5.148554688131247e-07	1.338757784968756e-07	1.3386183351418342e-07	8.584329432497638e-06	0.010541375412460448	2.661325661324857e-05	0.0	0.0	0.0	1.3306637483496483e-07	4.034079332687612e-07	0.0	1.9011467408389548e-05	1.330671599491802e-07	5.117964160755304e-07	1.3308036364219051e-07	1.3306646660378335e-07	8.533958711987213e-06	0.010479520610535906	2.64570990959753e-05	0.0	0.0	0.0	1.3228558683441362e-07	3.8467199945294104e-07	0.0	1.889991574668838e-05	1.3228635749477116e-07	5.087933313054886e-07	1.3229950159603949e-07	1.3228567818904705e-07	8.484509871828972e-06	0.01041879786927737	2.630379956060846e-05	0.0	0.0	0.0	1.3151908875103527e-07	3.9080008448026177e-07	0.0	1.879040802788754e-05	1.315198615467514e-07	5.058452715305718e-07	1.3153294715784817e-07	1.3151917969912428e-07	8.435967110392677e-06	0.010359187784693639	2.6153309018405772e-05	0.0	0.0	0.0	1.3076663564093405e-07	3.5422760109711693e-07	0.0	1.8682902493394316e-05	1.3076737982827272e-07	5.029511126099534e-07	1.3078040801723453e-07	1.3076672618993502e-07	8.388311559137259e-06	0.010300667186737035	2.6005568972364282e-05	0.0	0.0	0.0	1.3002793501886878e-07	3.8200025056075176e-07	0.0	1.85773684357791e-05	1.300286974077803e-07	5.00110027884357e-07	1.3004166922204808e-07	1.300280251760116e-07	8.341529488156735e-06	0.010243219215320513	2.5860536857049094e-05	0.0	0.0	0.0	1.2930277405752881e-07	3.5026221755082363e-07	0.0	1.8473762658386335e-05	1.2930351194185752e-07	4.973208544953813e-07	1.293164283954676e-07	1.2930286382990717e-07	8.29560141707007e-06	0.010186819949036875	2.5718152278754666e-05	0.0	0.0	0.0	1.2859085078816006e-07	3.208931729277393e-07	0.0	1.837204835106955e-05	1.2859156578513183e-07	4.945826014999766e-07	1.2860442786628827e-07	1.285909401826417e-07	8.25051083820435e-06	0.010131449116797704	2.557836406022321e-05	0.0	0.0	0.0	1.2789190932430017e-07	3.4644039459204694e-07	0.0	1.8272194395588636e-05	1.278926411287296e-07	4.918944311722116e-07	1.2790544980669787e-07	1.2789199834757876e-07	8.206243898747877e-06	0.010077089707530117	2.544112925522743e-05	0.0	0.0	0.0	1.2720573493468688e-07	3.649475754235986e-07	0.0	1.8174163711837766e-05	1.272064784368358e-07	4.892553452980847e-07	1.272192346557809e-07	1.272058235933308e-07	8.162783997450096e-06	0.010023721335207326	2.5306396396507183e-05	0.0	0.0	0.0	1.265320702828505e-07	3.759815055718664e-07	0.0	1.8077919600423598e-05	1.265328208376878e-07	4.866643559099237e-07	1.2654552551761627e-07	1.265321585832591e-07	8.120114726235516e-06	0.009971323850995605	2.5174114615774005e-05	0.0	0.0	0.0	1.258706610271859e-07	3.6978688508732603e-07	0.0	1.7983424433244058e-05	1.2587140495945083e-07	4.841204500398021e-07	1.258840589953151e-07	1.258707489755956e-07	8.078219250014335e-06	0.009919876581706615	2.5044231720863735e-05	0.0	0.0	0.0	1.2522124620670317e-07	3.592541694770969e-07	0.0	1.7890642515297467e-05	1.2522198095930652e-07	4.816226667544029e-07	1.2523458522371032e-07	1.2522133380918108e-07	8.037081647100282e-06	0.009869359975747461	2.4916698351538246e-05	0.0	0.0	0.0	1.245835790200608e-07	3.5742473194224293e-07	0.0	1.779953986059664e-05	1.2458431095561687e-07	4.791700911248922e-07	1.245968663007497e-07	1.2458366628252356e-07	7.996686787434395e-06	0.009819755453602813	2.4791467601869562e-05	0.0	0.0	0.0	1.23957424937482e-07	3.6833112573770966e-07	0.0	1.7710083468607366e-05	1.2395816396360698e-07	4.7676183474880235e-07	1.2397067122256118e-07	1.2395751186570905e-07	7.957020003868637e-06	0.00977104500418206	2.4668494001133587e-05	0.0	0.0	0.0	1.2334255660521764e-07	3.538642962752371e-07	0.0	1.7622236631102593e-05	1.2334328304879705e-07	4.743969094172163e-07	1.233557430313935e-07	1.2334264320486016e-07	7.9180649087768e-06	0.009723208503738867	2.454772674453491e-05	0.0	0.0	0.0	1.2273871999913324e-07	3.30395332183875e-07	0.0	1.753596508297826e-05	1.227394283755282e-07	4.720743926858333e-07	1.227518418713776e-07	1.227388062756845e-07	7.879806257377482e-06	0.00967622723187079	2.4429118570522852e-05	0.0	0.0	0.0	1.2214567881133912e-07	3.703004512593547e-07	0.0	1.7451242369742632e-05	1.2214641477414794e-07	4.697935723639997e-07	1.221587825609891e-07	1.2214576477015624e-07	7.842232410164953e-06	0.009630086895280443	2.431263339506335e-05	0.0	0.0	0.0	1.2156325262158637e-07	3.5713245002764415e-07	0.0	1.736803064036428e-05	1.215639773116462e-07	4.675534294792507e-07	1.2157630014283843e-07	1.21563338267948e-07	7.805326452605404e-06	0.009584766723203731	2.4198218779779728e-05	0.0	0.0	0.0	1.2099117923782545e-07	3.185276534067725e-07	0.0	1.7286295436852127e-05	1.209918748024239e-07	4.653530363952145e-07	1.210041534108454e-07	1.2099126457684408e-07	7.769073046530355e-06	0.009540247880567584	2.408582717357484e-05	0.0	0.0	0.0	1.2042922090443216e-07	3.035124585050748e-07	0.0	1.7206007667306806e-05	1.2042990361800373e-07	4.631916099258402e-07	1.204421387216112e-07	1.204293059410817e-07	7.733459323953644e-06	0.00949651456557034	2.3975418683686916e-05	0.0	0.0	0.0	1.198771781574973e-07	3.323340471157283e-07	0.0	1.7127141186452656e-05	1.1987788075290516e-07	4.6106844620420176e-07	1.198900730581258e-07	1.1987726289665143e-07	7.698473786277173e-06	0.00945355265794407	2.3866957662933724e-05	0.0	0.0	0.0	1.1933487276103326e-07	3.191032446138095e-07	0.0	1.7049661453882073e-05	1.1933556444523057e-07	4.5898261537741084e-07	1.1934771463738926e-07	1.19334957207489e-07	7.664101035757333e-06	0.009411343249480878	2.37603963754337e-05	0.0	0.0	0.0	1.1880206603548858e-07	3.08049067954181e-07	0.0	1.6973539009320177e-05	1.1880274848853305e-07	4.569333243441666e-07	1.1881485723736909e-07	1.1880215019389942e-07	7.630328023699638e-06	0.009369870316488144	2.3655694368130248e-05	0.0	0.0	0.0	1.1827855571547482e-07	3.1838920596213923e-07	0.0	1.6898746955309596e-05	1.1827924461342374e-07	4.5491984899177894e-07	1.1829131257577404e-07	1.1827863959038899e-07	7.597142882461466e-06	0.009329119285549865	2.355281484960076e-05	0.0	0.0	0.0	1.1776415784379262e-07	3.190058199460479e-07	0.0	1.682525568327508e-05	1.1776484557599276e-07	4.5294139222872044e-07	1.1777687339246464e-07	1.1776424143967182e-07	7.56453247643127e-06	0.009289074026261075	2.3451717097247125e-05	0.0	0.0	0.0	1.1725866880734127e-07	3.3767367572195304e-07	0.0	1.6753039256653792e-05	1.1725936983230304e-07	4.5099725580940335e-07	1.1727135813141656e-07	1.1725875212853706e-07	7.532485373965207e-06	0.00924972050059847	2.3352365671354673e-05	0.0	0.0	0.0	1.1676191140746654e-07	3.1097321081295605e-07	0.0	1.6682065344523446e-05	1.1676259108552669e-07	4.490865693619396e-07	1.1677454047603717e-07	1.167619944582494e-07	7.5009871593992705e-06	0.009211041006336658	2.325471588066064e-05	0.0	0.0	0.0	1.1627366218771908e-07	2.9662771841046355e-07	0.0	1.6612308317036523e-05	1.1627432993891802e-07	4.4720864289917464e-07	1.1628624101730777e-07	1.162737449722246e-07	7.470026523996403e-06	0.009173021656393752	2.315873266642959e-05	0.0	0.0	0.0	1.1579374585433941e-07	3.3671556103890497e-07	0.0	1.654374766277623e-05	1.1579444281921841e-07	4.453629242164483e-07	1.1580631617526465e-07	1.1579382837662029e-07	7.43959452600728e-06	0.00913565147023065	2.3064388308367518e-05	0.0	0.0	0.0	1.1532202380581414e-07	3.036027496390836e-07	0.0	1.647634979069586e-05	1.1532269461090727e-07	4.435485090238813e-07	1.1533453081242807e-07	1.1532210606987981e-07	7.409676136982228e-06	0.009098911993180359	2.2971636215259712e-05	0.0	0.0	0.0	1.148582630859183e-07	3.0590320753141983e-07	0.0	1.6410093132724813e-05	1.1485893434586276e-07	4.41764816675078e-07	1.1487073395224526e-07	1.1485834509562714e-07	7.380261906186793e-06	0.009062791619714782	2.2880447088713065e-05	0.0	0.0	0.0	1.144023172026309e-07	3.2944815054560244e-07	0.0	1.6344955288541415e-05	1.144030052314179e-07	4.400112441215777e-07	1.1441476879239746e-07	1.1440239896178527e-07	7.351341986022589e-06	0.009027278256988186	2.2790790399879865e-05	0.0	0.0	0.0	1.1395403351164853e-07	3.1591339510021115e-07	0.0	1.6280908027100728e-05	1.13954709666846e-07	4.382870313610307e-07	1.1396643771545382e-07	1.1395411502398631e-07	7.322903806647185e-06	0.008992356469399637	2.2702627179960822e-05	0.0	0.0	0.0	1.1351321716886028e-07	3.1469132601541993e-07	0.0	1.6217929015252125e-05	1.1351389133006438e-07	4.365915771549268e-07	1.1352558438929041e-07	1.1351329843800493e-07	7.29493753565946e-06	0.00895801418277994	2.2615926947164187e-05	0.0	0.0	0.0	1.1307971576524032e-07	3.288234631014686e-07	0.0	1.615599682846905e-05	1.1308040025859434e-07	4.3492430472474884e-07	1.1309205884215657e-07	1.1307979679474771e-07	7.267433752805808e-06	0.008924239829064182	2.2530660497460663e-05	0.0	0.0	0.0	1.1265338328057957e-07	3.01236851820535e-07	0.0	1.6095084170796903e-05	1.1265404539717771e-07	4.3328447924302415e-07	1.1266567000225538e-07	1.126534640739437e-07	7.240380290265634e-06	0.00889101846634309	2.2446790108335025e-05	0.0	0.0	0.0	1.1223403110218848e-07	2.956200588787676e-07	0.0	1.6035171250720288e-05	1.1223468821308323e-07	4.316715678917665e-07	1.122462793289237e-07	1.1223411166278985e-07	7.2137684680839535e-06	0.008858339435615611	2.2364288870870612e-05	0.0	0.0	0.0	1.1182152468543129e-07	2.85269801156148e-07	0.0	1.597623580645622e-05	1.1182217288495888e-07	4.3008497135838375e-07	1.1183373098960303e-07	1.118216050165972e-07	7.187588442027317e-06	0.008826190648225764	2.2283126266420723e-05	0.0	0.0	0.0	1.1141571143699795e-07	3.0180882057142254e-07	0.0	1.591825946137346e-05	1.114163707833793e-07	4.2852419491450483e-07	1.1142789634782544e-07	1.1141579154197972e-07	7.161832163098293e-06	0.00879456221997909	2.2203277342155834e-05	0.0	0.0	0.0	1.1101646659269409e-07	3.137546600059718e-07	0.0	1.5861221075275822e-05	1.1101713393729172e-07	4.2698866944097385e-07	1.1102862742214574e-07	1.1101654647469623e-07	7.136490289200451e-06	0.008763442678834527	2.212471313615621e-05	0.0	0.0	0.0	1.1062364534284987e-07	3.3536993609648113e-07	0.0	1.580510144989327e-05	1.1062432796750286e-07	4.254778780949747e-07	1.1063578982461244e-07	1.1062372500500585e-07	7.1115543695712346e-06	0.008732821647270869	2.2047407449905037e-05	0.0	0.0	0.0	1.1023711669482386e-07	2.967427978568951e-07	0.0	1.5749874404407877e-05	1.1023776962459018e-07	4.2399111607147343e-07	1.1024920028938606e-07	1.1023719614020944e-07	7.087012707276294e-06	0.008702684761646267	2.1971324020618652e-05	0.0	0.0	0.0	1.0985669933458313e-07	3.227405808826011e-07	0.0	1.5695527285592967e-05	1.0985737033782201e-07	4.225280427138604e-07	1.0986877024386688e-07	1.0985677856615974e-07	7.062859865585718e-06	0.008673025345533216	2.1896445994225592e-05	0.0	0.0	0.0	1.0948230899176007e-07	2.882288219362112e-07	0.0	1.5642034882880025e-05	1.0948295364904486e-07	4.210879793373558e-07	1.0949432321396474e-07	1.0948238801247868e-07	7.039084583494551e-06	0.00864382957060157	2.182273845941822e-05	0.0	0.0	0.0	1.0911377110970678e-07	3.0837726661105004e-07	0.0	1.558938434711788e-05	1.0911442961665324e-07	4.196705800127742e-07	1.0912576925560388e-07	1.0911384992240882e-07	7.015681315232946e-06	0.008615090626545753	2.1750184223995054e-05	0.0	0.0	0.0	1.0875099972740019e-07	2.819870643778821e-07	0.0	1.5537552739809083e-05	1.0875163768526282e-07	4.1827522721978637e-07	1.0876294779920375e-07	1.0875107833491124e-07	6.992639832014323e-06	0.008586795952565882	2.167875157679481e-05	0.0	0.0	0.0	1.0839383628893765e-07	3.1097710966448977e-07	0.0	1.5486528187671894e-05	1.0839449474357298e-07	4.169016012995879e-07	1.0840577573178031e-07	1.0839391469398732e-07	6.969955025204476e-06	0.008558939275150577	2.160842468082651e-05	0.0	0.0	0.0	1.0804220160935314e-07	3.108948995905226e-07	0.0	1.543629048013357e-05	1.0804285932886752e-07	4.1554915816511356e-07	1.0805411157924551e-07	1.0804227981465954e-07	6.947617918602964e-06	0.008531509571621666	2.153917570832431e-05	0.0	0.0	0.0	1.0769595654973997e-07	2.985642138624886e-07	0.0	1.5386821403078796e-05	1.0769660395214049e-07	4.142174074742961e-07	1.0770782784272328e-07	1.0769603455794421e-07	6.925620431274277e-06	0.008504496918668242	2.1470979607031712e-05	0.0	0.0	0.0	1.0735497584874819e-07	2.976189176873304e-07	0.0	1.5338105675634975e-05	1.0735562165347386e-07	4.129059378430018e-07	1.0736681755606226e-07	1.0735505366242336e-07	6.903955857282744e-06	0.008477893081392933	2.140381558771529e-05	0.0	0.0	0.0	1.0701915556016882e-07	3.112000265808116e-07	0.0	1.5290128885569163e-05	1.0701981155274698e-07	4.116143612709159e-07	1.0703097983359334e-07	1.0701923318184656e-07	6.88261788255986e-06	0.008451690306101043	2.133766407602135e-05	0.0	0.0	0.0	1.0668839781219622e-07	3.07234134065626e-07	0.0	1.5242873338134747e-05	1.0668904979649036e-07	4.1034220139880243e-07	1.0670019081202171e-07	1.0668847524437096e-07	6.861598649278126e-06	0.008425878943463406	2.1272500711336592e-05	0.0	0.0	0.0	1.0636258080169671e-07	3.062958685164893e-07	0.0	1.519632400967989e-05	1.0636323122590836e-07	4.0908905376993725e-07	1.0637434532573738e-07	1.0636265804679555e-07	6.840891539638472e-06	0.008400450866839307	2.1208304977562496e-05	0.0	0.0	0.0	1.0604160194813156e-07	3.2147888548587834e-07	0.0	1.5150467564161476e-05	1.0604226249392803e-07	4.078545593572578e-07	1.0605335002240187e-07	1.0604167900853548e-07	6.820490705785205e-06	0.008375398895050042	2.114505874563865e-05	0.0	0.0	0.0	1.057253706061632e-07	2.90201670137929e-07	0.0	1.5105284525207753e-05	1.0572600727802415e-07	4.0663819384368405e-07	1.0573706856732811e-07	1.0572544748421793e-07	6.800387453209051e-06	0.00835071235137516	2.1082735060913957e-05	0.0	0.0	0.0	1.054137520024527e-07	2.8375898643411245e-07	0.0	1.5060763036087156e-05	1.0541438258509023e-07	4.0543963802506833e-07	1.0542541796336743e-07	1.0541382870042015e-07	6.780576604894675e-06	0.008326384878407022	2.1021317874103413e-05	0.0	0.0	0.0	1.05106665890548e-07	3.0563871855766985e-07	0.0	1.5016892274260027e-05	1.0510731266017634e-07	4.0425860053629563e-07	1.0511832245272223e-07	1.0510674241066332e-07	6.761053465183299e-06	0.008302410709816901	2.0960792628297703e-05	0.0	0.0	0.0	1.0480403948588429e-07	3.0067814777839275e-07	0.0	1.4973655567197631e-05	1.0480468080558454e-07	4.030946325403343e-07	1.0481566532762135e-07	1.0480411583036429e-07	6.741810601451879e-06	0.008278780718450706	2.0901136280976113e-05	0.0	0.0	0.0	1.0450575757578842e-07	2.7097932436618816e-07	0.0	1.4931037048292492e-05	1.0450637596393201e-07	4.0194730689364357e-07	1.0451733552175053e-07	1.045058337467805e-07	6.722840964660939e-06	0.008255486248165423	2.0842326978894903e-05	0.0	0.0	0.0	1.0421171089398083e-07	2.7448959192805294e-07	0.0	1.4889027153527188e-05	1.0421233118923701e-07	4.008163661117362e-07	1.0422326608697258e-07	1.0421178689357107e-07	6.704140417474928e-06	0.008232522218247891	2.0784351896040322e-05	0.0	0.0	0.0	1.0392183531037884e-07	2.9370382945083287e-07	0.0	1.4847614833745096e-05	1.0392246914143688e-07	3.9970151273294035e-07	1.0393337967916303e-07	1.0392191114063987e-07	6.685704122781488e-06	0.008209882688706309	2.0727196036810513e-05	0.0	0.0	0.0	1.0363605584694565e-07	3.044653829441301e-07	0.0	1.480678681607792e-05	1.0363669691741295e-07	3.986023894377582e-07	1.0364758338819513e-07	1.036361315099224e-07	6.667526206094646e-06	0.008187560445714483	2.0670841189369375e-05	0.0	0.0	0.0	1.0335428144445422e-07	3.0054297863342995e-07	0.0	1.4766529546909778e-05	1.0335491964873283e-07	3.9751863134778637e-07	1.0336578233870953e-07	1.0335435694214504e-07	6.6496006633269964e-06	0.008165548116301845	2.061526874007454e-05	0.0	0.0	0.0	1.0307641903464412e-07	2.8575753222802924e-07	0.0	1.4726829757408561e-05	1.030770444610347e-07	3.9644988125414294e-07	1.0308788364882922e-07	1.0307649436899898e-07	6.631921598629254e-06	0.008143838460431199	2.056046041076803e-05	0.0	0.0	0.0	1.0280237722667422e-07	2.905400194034258e-07	0.0	1.4687678055622477e-05	1.0280300561335743e-07	3.953958863070502e-07	1.0281382157487265e-07	1.0280245239959155e-07	6.614484926344006e-06	0.008122426460874086	2.0506403535548906e-05	0.0	0.0	0.0	1.0253209269102176e-07	3.1083935863024555e-07	0.0	1.4649064832234597e-05	1.0253273584403315e-07	3.9435638780788156e-07	1.025435288515967e-07	1.0253216770438203e-07	6.597286447135326e-06	0.008101306960823073	2.0453085096025247e-05	0.0	0.0	0.0	1.022655003357045e-07	2.9449737591423173e-07	0.0	1.4610975181108539e-05	1.0226613081936716e-07	3.9333098447344405e-07	1.0227690113598159e-07	1.0226557519136566e-07	6.5803194987102055e-06	0.008080471779095101	2.0400484437775672e-05	0.0	0.0	0.0	1.0200249688854991e-07	2.926406505395531e-07	0.0	1.4573399669901213e-05	1.0200312451668805e-07	3.9231942237048716e-07	1.0201387240159982e-07	1.0200257158830421e-07	6.563579945805921e-06	0.008059915837578334	2.0348588740988584e-05	0.0	0.0	0.0	1.0174301825047509e-07	3.023225526464313e-07	0.0	1.4536329166613647e-05	1.017436530151691e-07	3.9132145564976297e-07	1.0175437872443612e-07	1.0174309279608993e-07	6.547063798884185e-06	0.008039634237096723	2.029738563767203e-05	0.0	0.0	0.0	1.0148700258149926e-07	2.981518276757017e-07	0.0	1.4499751766286371e-05	1.0148763298686617e-07	3.903367638193604e-07	1.0149833676972723e-07	1.0148707697472087e-07	6.530765764043215e-06	0.008019620476801919	2.0246858715793804e-05	0.0	0.0	0.0	1.012343678214144e-07	2.778744887251093e-07	0.0	1.446365581519276e-05	1.0123498286196514e-07	3.8936503314939404e-07	1.0124566496134251e-07	1.0123444206394223e-07	6.51468067206731e-06	0.007999868208945759	2.0196991949921997e-05	0.0	0.0	0.0	1.0098503384301792e-07	2.618502305787988e-07	0.0	1.4428031724318784e-05	1.0098563552186711e-07	3.8840600549152764e-07	1.0099629617615241e-07	1.0098510793650811e-07	6.498804291818361e-06	0.007980372237708476	2.0147772222910338e-05	0.0	0.0	0.0	1.0073893506054748e-07	2.898795273811778e-07	0.0	1.4392874681659036e-05	1.0073955728136371e-07	3.8745955128723625e-07	1.0075019673012731e-07	1.0073900900662543e-07	6.483134621286376e-06	0.007961130104509306	2.0099193328720158e-05	0.0	0.0	0.0	1.0049604044381942e-07	2.8402185511062454e-07	0.0	1.4358171730874064e-05	1.0049665745480685e-07	3.8652532174580036e-07	1.0050727592882977e-07	1.0049611424412008e-07	6.4676658473552094e-06	0.007942134670961979	2.0051237245457802e-05	0.0	0.0	0.0	1.0025625988330375e-07	2.9790475226685336e-07	0.0	1.4323915884832873e-05	1.0025688713409534e-07	3.8560312875918793e-07	1.002674848623302e-07	1.0025633353940031e-07	6.452394946399151e-06	0.007923382224007621	2.0003894599679432e-05	0.0	0.0	0.0	1.0001954651177099e-07	2.9084593827209723e-07	0.0	1.4290095965372918e-05	1.0002016807860615e-07	3.846926714021004e-07	1.0003074528344537e-07	1.0001962002522658e-07	6.437316935879314e-06	0.007904866645159492	1.995714994458593e-05	0.0	0.0	0.0	9.978582309517926e-08	3.025136900940785e-07	0.0	1.425670511529912e-05	9.978645229018699e-08	3.8379376506631984e-07	9.979700919179396e-08	9.978589646751046e-08	6.422428826871476e-06	0.007886584263994552	1.991099401422268e-05	0.0	0.0	0.0	9.955504330374092e-08	2.8647284249181743e-07	0.0	1.4223731876631432e-05	9.955565957003283e-08	3.8290610129509344e-07	9.956619638146633e-08	9.955511653644995e-08	6.40772550685976e-06	0.007868528802421376	1.9865410958816873e-05	0.0	0.0	0.0	9.932712788854336e-08	2.860356510245452e-07	0.0	1.4191169640339114e-05	9.932774365708042e-08	3.8202950216131253e-07	9.933826058923229e-08	9.932720098308367e-08	6.393204091843518e-06	0.00785069671886718	1.982039183767402e-05	0.0	0.0	0.0	9.910203214609925e-08	2.747393921896276e-07	0.0	1.4159008899685306e-05	9.910263800957009e-08	3.8116371173527825e-07	9.911313526789603e-08	9.910210510390963e-08	6.378860354952145e-06	0.007833082822784604	1.9775923546749608e-05	0.0	0.0	0.0	9.887969055614904e-08	2.87531363076795e-07	0.0	1.4127244468490599e-05	9.88803063245968e-08	3.803085903904418e-07	9.889078411419926e-08	9.887976337863111e-08	6.364692081723823e-06	0.007815684394750163	1.9731999221184085e-05	0.0	0.0	0.0	9.866006879439342e-08	2.7883303558835286e-07	0.0	1.4095866057534573e-05	9.866067658433365e-08	3.794638611353417e-07	9.867113510355197e-08	9.866014148294736e-08	6.350694663316851e-06	0.007798495775194197	1.9688604572620023e-05	0.0	0.0	0.0	9.844309541899782e-08	2.834898744180459e-07	0.0	1.4064867651647017e-05	9.844370668433029e-08	3.786293620298324e-07	9.845414612975047e-08	9.844316797497645e-08	6.336865491311198e-06	0.007781513760942281	1.964573151475722e-05	0.0	0.0	0.0	9.822872999845148e-08	2.977931624376104e-07	0.0	1.4034242750860071e-05	9.822935112725846e-08	3.778049180842547e-07	9.823977169300267e-08	9.822880242319761e-08	6.323201711577091e-06	0.0077647348471211386	1.9603371199432264e-05	0.0	0.0	0.0	9.801692829191908e-08	2.6904306166593494e-07	0.0	1.4003979555488326e-05	9.801752732380744e-08	3.7699021164764215e-07	9.802792919545128e-08	9.801700058675745e-08	6.309698017874452e-06	0.007748152517789647	1.9561507176127364e-05	0.0	0.0	0.0	9.78076080467531e-08	2.814445437218276e-07	0.0	1.3974075227421808e-05	9.780821540570388e-08	3.7618516630351803e-07	9.781859877033706e-08	9.780768021294991e-08	6.296353257588013e-06	0.007731765357441712	1.9520135871965313e-05	0.0	0.0	0.0	9.7600751398579e-08	2.900140908446186e-07	0.0	1.3944522566774933e-05	9.760136497753162e-08	3.7538958822346134e-07	9.761173001843424e-08	9.76008234374119e-08	6.283164238407361e-06	0.007715569445948936	1.947924739025602e-05	0.0	0.0	0.0	9.739630886391998e-08	2.95269570817178e-07	0.0	1.3915314372011702e-05	9.739692563217894e-08	3.746032835340624e-07	9.740727252896556e-08	9.739638077664019e-08	6.2701277749675146e-06	0.007699560871704213	1.9438831855871908e-05	0.0	0.0	0.0	9.719423106711327e-08	2.588584305481937e-07	0.0	1.3886439508463282e-05	9.719481943516141e-08	3.738259524875255e-07	9.720514835919176e-08	9.719430285494716e-08	6.257238850614182e-06	0.007683733474380393	1.939887371603806e-05	0.0	0.0	0.0	9.699444024422702e-08	2.82049263262831e-07	0.0	1.385789796247087e-05	9.699504628647927e-08	3.7305759469911806e-07	9.700535741353194e-08	9.699451190834378e-08	6.244497613565505e-06	0.00766808743583494	1.9359373430868942e-05	0.0	0.0	0.0	9.679693869586542e-08	2.876256164105368e-07	0.0	1.3829681430746756e-05	9.679754806857292e-08	3.7229798663991123e-07	9.68078415689339e-08	9.6797010237466e-08	6.231900344833878e-06	0.007652618189221754	1.9320319470739076e-05	0.0	0.0	0.0	9.660166877386286e-08	2.730155891974529e-07	0.0	1.3801781520308865e-05	9.660226603594353e-08	3.715469023658231e-07	9.661254207448547e-08	9.660174019411019e-08	6.21944328974393e-06	0.0076373211238664335	1.9281700195401314e-05	0.0	0.0	0.0	9.6408572276946e-08	2.5951832131247245e-07	0.0	1.3774192324512304e-05	9.640915884484976e-08	3.708041828625402e-07	9.641941758365307e-08	9.640864357696511e-08	6.20712384888555e-06	0.007622193047697452	1.924350754633207e-05	0.0	0.0	0.0	9.621760891247922e-08	2.641041782687296e-07	0.0	1.3746909883883065e-05	9.6218198779362e-08	3.7006972153034207e-07	9.622844038011588e-08	9.621768009337769e-08	6.194940320241171e-06	0.007607231870599425	1.920573624720847e-05	0.0	0.0	0.0	9.602875229884482e-08	2.584958997702202e-07	0.0	1.371992721066687e-05	9.602933692950343e-08	3.693433302540498e-07	9.60395615495638e-08	9.60288233617268e-08	6.182889586809475e-06	0.007592433764941448	1.9168376634736515e-05	0.0	0.0	0.0	9.584195411954327e-08	2.630730576764464e-07	0.0	1.3693239841421379e-05	9.584254205242141e-08	3.686248888688783e-07	9.585274984789178e-08	9.584202506548323e-08	6.170969709511928e-06	0.007577796349512922	1.913142269761101e-05	0.0	0.0	0.0	9.565718431804045e-08	2.5578878045780824e-07	0.0	1.3666840826808938e-05	9.565776550716237e-08	3.679142102943567e-07	9.566795662970545e-08	9.565725514810509e-08	6.159177581601851e-06	0.007563315809282266	1.9094864804302003e-05	0.0	0.0	0.0	9.547439473665598e-08	2.542779740661925e-07	0.0	1.3640725464010793e-05	9.547497437566612e-08	3.672111679226054e-07	9.548514897526163e-08	9.5474465451881e-08	6.147511147451577e-06	0.007548989619927925	1.905869658214134e-05	0.0	0.0	0.0	9.529355351203781e-08	2.615677736344289e-07	0.0	1.3614889460049036e-05	9.529413860845056e-08	3.6651564617873e-07	9.530429683370556e-08	9.529362411344793e-08	6.135968535871872e-06	0.0075348154836144	1.9022912230261275e-05	0.0	0.0	0.0	9.511463163983818e-08	2.79430877269427e-07	0.0	1.3589328670400442e-05	9.511522919538242e-08	3.658275334853369e-07	9.512537119336403e-08	9.511470212844889e-08	6.1245479321496235e-06	0.007520791171867627	1.8987506122842207e-05	0.0	0.0	0.0	9.493760099094875e-08	2.555586750702002e-07	0.0	1.3564033648126268e-05	9.493818001515585e-08	3.6514657552990543e-07	9.494830592561489e-08	9.49376713677652e-08	6.113245069952344e-06	0.00750691144574687	1.8952465033238826e-05	0.0	0.0	0.0	9.476239543209217e-08	2.726818501708949e-07	0.0	1.3539003798954995e-05	9.476298690522038e-08	3.64472756302556e-07	9.477309687057602e-08	9.476246569806884e-08	6.102059790140502e-06	0.007493176109726677	1.891778846850744e-05	0.0	0.0	0.0	9.458901249856941e-08	2.41307665032457e-07	0.0	1.3514229043475172e-05	9.458957931828925e-08	3.638058044678009e-07	9.45996734723072e-08	9.458908265468015e-08	6.090987508831125e-06	0.0074795795349540325	1.8883462217396057e-05	0.0	0.0	0.0	9.441738113405973e-08	2.486917198121002e-07	0.0	1.348970880652912e-05	9.441795322558477e-08	3.6314570453026957e-07	9.44280317047233e-08	9.441745118121768e-08	6.080028076654275e-06	0.007466121537899163	1.8849485817253466e-05	0.0	0.0	0.0	9.424749902532697e-08	2.714076804730668e-07	0.0	1.3465440196733803e-05	9.424808838767315e-08	3.6249237864599297e-07	9.425815132814135e-08	9.424756896446494e-08	6.069180256538733e-06	0.007452800599405195	1.8815855433133036e-05	0.0	0.0	0.0	9.407934699763656e-08	2.7357249340298945e-07	0.0	1.3441416475944969e-05	9.407993764233043e-08	3.618456454219297e-07	9.408998517551815e-08	9.407941682968625e-08	6.058441018606593e-06	0.0074396129988513445	1.8782561671744024e-05	0.0	0.0	0.0	9.391287808450147e-08	2.472399467998868e-07	0.0	1.3417630007206799e-05	9.391344753678152e-08	3.612052992706439e-07	9.392347978812154e-08	9.391294781036096e-08	6.04780691170213e-06	0.007426554498314031	1.8749593833674264e-05	0.0	0.0	0.0	9.374803878881924e-08	2.7260908561092264e-07	0.0	1.339408216025851e-05	9.374862765461271e-08	3.6057137705195877e-07	9.375864475415808e-08	9.374810840934521e-08	6.0372786789798364e-06	0.007413626010245495	1.871695422336594e-05	0.0	0.0	0.0	9.358484063283403e-08	2.56877592294298e-07	0.0	1.3370764190314169e-05	9.35854167896592e-08	3.5994364335774544e-07	9.359541886007501e-08	9.358491014891638e-08	6.0268523484483585e-06	0.007400822657170117	1.868463052661238e-05	0.0	0.0	0.0	9.342322204546083e-08	2.832246469674054e-07	0.0	1.3347676463339143e-05	9.342381750060042e-08	3.593221080289959e-07	9.343380466765137e-08	9.342329145793772e-08	6.016528183362995e-06	0.007388144762262821	1.8652623559950298e-05	0.0	0.0	0.0	9.326318710940554e-08	2.683678315888904e-07	0.0	1.3324810520268974e-05	9.326377058079218e-08	3.587065433480311e-07	9.327374296338835e-08	9.326325641913726e-08	6.006302353230537e-06	0.0073755876217917364	1.862092144789964e-05	0.0	0.0	0.0	9.310467644722006e-08	2.707382587374773e-07	0.0	1.330216433413489e-05	9.310526184133233e-08	3.5809689474214737e-07	9.311521955850524e-08	9.310474565501963e-08	5.996174000243152e-06	0.007363150182335986	1.8589521531277045e-05	0.0	0.0	0.0	9.294767676298898e-08	2.7306472891610264e-07	0.0	1.3279733817463487e-05	9.294826267215612e-08	3.5749305217269457e-07	9.295820584067273e-08	9.294774586967025e-08	5.986141309367008e-06	0.007350830215053078	1.855841818316675e-05	0.0	0.0	0.0	9.279215992211761e-08	2.5470179293509733e-07	0.0	1.3257513084689763e-05	9.279273187828386e-08	3.5689485719754995e-07	9.280266061090774e-08	9.279222892847902e-08	5.976201642430759e-06	0.007338624480320754	1.8527603224687534e-05	0.0	0.0	0.0	9.263808503017269e-08	2.568194754202101e-07	0.0	1.3235500423796085e-05	9.263865747531083e-08	3.5630226372284197e-07	9.264857188508887e-08	9.2638153936985e-08	5.96635428140076e-06	0.007326532096359443	1.8497074429979703e-05	0.0	0.0	0.0	9.248544095785763e-08	2.6893759006605874e-07	0.0	1.321369348123014e-05	9.248602298846901e-08	3.557152083840807e-07	9.249592318834933e-08	9.248550976589402e-08	5.956598223819161e-06	0.007314551832119211	1.8466828691421547e-05	0.0	0.0	0.0	9.233421216706401e-08	2.656946772161331e-07	0.0	1.3192086856418911e-05	9.233479061769722e-08	3.551335457965221e-07	9.234467671665034e-08	9.233428087709744e-08	5.946931037315074e-06	0.007302680700708055	1.8436858468110554e-05	0.0	0.0	0.0	9.218436095325158e-08	2.390304401767886e-07	0.0	1.3170674559242603e-05	9.218491843689309e-08	3.5455711470605324e-07	9.219479053912003e-08	9.218442956602735e-08	5.937350010716293e-06	0.0072909153728857945	1.8407155354744845e-05	0.0	0.0	0.0	9.203584528987744e-08	2.451200520371433e-07	0.0	1.3149456671039836e-05	9.203640701293293e-08	3.53985917292901e-07	9.204626522514634e-08	9.203591380610759e-08	5.9278552669103645e-06	0.0072792559994710555	1.8377719732641518e-05	0.0	0.0	0.0	9.188866708354538e-08	2.522218294981703e-07	0.0	1.3128430029227238e-05	9.188923420913033e-08	3.5341986841600106e-07	9.189907863663583e-08	9.188873550396012e-08	5.918445413545155e-06	0.007267700870658169	1.834854728531806e-05	0.0	0.0	0.0	9.174280475183345e-08	2.6399288389915946e-07	0.0	1.3107591770077868e-05	9.174337998056403e-08	3.528588909795341e-07	9.175321072749184e-08	9.174287307715342e-08	5.909119193599154e-06	0.007256248442823454	1.8319634115850522e-05	0.0	0.0	0.0	9.159823881011394e-08	2.5887490339081606e-07	0.0	1.3086936926173413e-05	9.159880955908434e-08	3.5230285125994823e-07	9.160862672575958e-08	9.159830704105201e-08	5.899874361420869e-06	0.007244895958369936	1.8290973262176183e-05	0.0	0.0	0.0	9.145493444804604e-08	2.6336584172543984e-07	0.0	1.3066463463538116e-05	9.14555087070924e-08	3.5175169449725584e-07	9.14653123936072e-08	9.145500258528782e-08	5.89071005252487e-06	0.007233642355680285	1.8262562044395853e-05	0.0	0.0	0.0	9.131287826613415e-08	2.768268678010461e-07	0.0	1.3046169184808282e-05	9.131346204356382e-08	3.512053615336839e-07	9.132325234948526e-08	9.131294631036561e-08	5.881625308252372e-06	0.00722248645751463	1.8234397490570896e-05	0.0	0.0	0.0	9.117205540468033e-08	2.43795481192637e-07	0.0	1.302604602440947e-05	9.117261311676125e-08	3.5066363524736146e-07	9.118239013432155e-08	9.117212335658257e-08	5.872616450139052e-06	0.007211423746853466	1.8206468196446665e-05	0.0	0.0	0.0	9.103240884236046e-08	2.6743799414743164e-07	0.0	1.3006097170432835e-05	9.103298423775401e-08	3.501266014499438e-07	9.104274806479322e-08	9.103247670256384e-08	5.8636850274643726e-06	0.007200456126063327	1.8178778965585633e-05	0.0	0.0	0.0	9.089396259702669e-08	2.392921949706174e-07	0.0	1.2986314157668044e-05	9.089451615782102e-08	3.4959403226194326e-07	9.09042668843736e-08	9.089403036620144e-08	5.8548271731621454e-06	0.007189578846534651	1.8151317808990763e-05	0.0	0.0	0.0	9.075665672363939e-08	2.6967733042773345e-07	0.0	1.2966700486533125e-05	9.075723337408691e-08	3.490660219029143e-07	9.076697109602962e-08	9.075672440240106e-08	5.8460445771588405e-06	0.007178793983345076	1.8124089966262133e-05	0.0	0.0	0.0	9.062051742024024e-08	2.3869093149217153e-07	0.0	1.294724667874807e-05	9.062106954771493e-08	3.485423152237297e-07	9.063079435173728e-08	9.06205850092458e-08	5.837332894057477e-06	0.007168096200528059	1.809708196538221e-05	0.0	0.0	0.0	9.048547732667717e-08	2.6057406449080523e-07	0.0	1.2927955815128776e-05	9.04860462390278e-08	3.48022995148563e-07	9.049575821724562e-08	9.048554482651925e-08	5.828693621420056e-06	0.007157487336945666	1.8070298449564238e-05	0.0	0.0	0.0	9.035155965905518e-08	2.406342775401246e-07	0.0	1.2908820597827837e-05	9.035211236988265e-08	3.475078652232004e-07	9.036181160757523e-08	9.0351627070365e-08	5.8201234211072315e-06	0.0071469632934944806	1.804372906961695e-05	0.0	0.0	0.0	9.021871267136978e-08	2.4285609554095904e-07	0.0	1.2889840851518418e-05	9.021926671141922e-08	3.4699692072121517e-07	9.022895329544927e-08	9.021877999473055e-08	5.811622274305729e-06	0.007136524047013501	1.8017373767450537e-05	0.0	0.0	0.0	9.008693607318349e-08	2.3716757543435555e-07	0.0	1.287101315251918e-05	9.008748530016989e-08	3.464900694754851e-07	9.009715931508236e-08	9.008700330919002e-08	5.803188645947488e-06	0.007126167712469917	1.799122778403229e-05	0.0	0.0	0.0	8.995620606931674e-08	2.3682340889814564e-07	0.0	1.2852335565698402e-05	8.995675459081323e-08	3.459872593886374e-07	8.996641612054807e-08	8.995627321854775e-08	5.794821693159378e-06	0.007115893254808107	1.796528850637633e-05	0.0	0.0	0.0	8.98265095948363e-08	2.465614909312463e-07	0.0	1.2833806796756358e-05	8.982706552311496e-08	3.454884556136123e-07	8.983671465174938e-08	8.982657665786641e-08	5.786520871123524e-06	0.007105700004967798	1.7939554245572765e-05	0.0	0.0	0.0	8.96978382051937e-08	2.573391435048605e-07	0.0	1.2815424453582045e-05	8.969840135367577e-08	3.44993593752758e-07	8.970803816389964e-08	8.969790518259903e-08	5.778285114963973e-06	0.00709558665529515	1.7914021700313138e-05	0.0	0.0	0.0	8.957017539383731e-08	2.426324926620805e-07	0.0	1.2797183494469329e-05	8.957072679474011e-08	3.4450253808405033e-07	8.958035136502655e-08	8.957024228618426e-08	5.770112136959896e-06	0.007085550396541514	1.788868377807653e-05	0.0	0.0	0.0	8.944348569813295e-08	2.5737652123238547e-07	0.0	1.2779084828977753e-05	8.944404821053583e-08	3.440153130852162e-07	8.945366062206576e-08	8.94435525059585e-08	5.762002418525651e-06	0.007075591819801834	1.786354197163786e-05	0.0	0.0	0.0	8.931777658197487e-08	2.707784595712504e-07	0.0	1.2761126096884682e-05	8.931834908108759e-08	3.435318552179315e-07	8.932794941344777e-08	8.931784330583564e-08	5.753954899930167e-06	0.007065709623749072	1.783859299560287e-05	0.0	0.0	0.0	8.919303161838048e-08	2.5685216639916803e-07	0.0	1.2743302142169634e-05	8.91935933185673e-08	3.430520256829735e-07	8.920318164699901e-08	8.919309825882165e-08	5.7459672411746715e-06	0.007055900934939317	1.781382959537407e-05	0.0	0.0	0.0	8.906921453433199e-08	2.7002491162377857e-07	0.0	1.2725613635000193e-05	8.906978561212742e-08	3.425758425154901e-07	8.907936201390658e-08	8.906928109186867e-08	5.738039797259677e-06	0.0070461661892525715	1.7789252871741886e-05	0.0	0.0	0.0	8.894633083379619e-08	2.409425895654268e-07	0.0	1.2708053838648106e-05	8.894687881099204e-08	3.421031243665127e-07	8.89564433570286e-08	8.894639730895789e-08	5.730169485547607e-06	0.007036501601332632	1.7764853267639495e-05	0.0	0.0	0.0	8.882433273139446e-08	2.6095103785560394e-07	0.0	1.2690626014975512e-05	8.882489574309386e-08	3.416339590356454e-07	8.883444850943568e-08	8.882439912466622e-08	5.722357870436014e-06	0.007026909092128348	1.7740635633427972e-05	0.0	0.0	0.0	8.87032444789684e-08	2.635757553346649e-07	0.0	1.2673326324071088e-05	8.870380953210048e-08	3.411682431524612e-07	8.871335059172728e-08	8.870331079087176e-08	5.714603214057173e-06	0.007017386527588875	1.7716594581289543e-05	0.0	0.0	0.0	8.858303913740794e-08	2.632185733120489e-07	0.0	1.2656152383730014e-05	8.858360350411594e-08	3.407059125866321e-07	8.859313292845887e-08	8.858310536844288e-08	5.70690445083711e-06	0.007007932599208244	1.7692726807731505e-05	0.0	0.0	0.0	8.846370018923894e-08	2.3963521416452413e-07	0.0	1.2639099599596617e-05	8.846424550270822e-08	3.4024684365968284e-07	8.847376335911226e-08	8.846376633989493e-08	5.699259487191466e-06	0.006998544736139818	1.766902582207136e-05	0.0	0.0	0.0	8.834519518102024e-08	2.5441062407066785e-07	0.0	1.2622170339451056e-05	8.834575209822671e-08	3.397911001036155e-07	8.835525845817751e-08	8.83452612517581e-08	5.691669473227569e-06	0.006989224350605525	1.764549519023088e-05	0.0	0.0	0.0	8.822754194239013e-08	2.4217254453516724e-07	0.0	1.2605359707306705e-05	8.82280890232874e-08	3.3933855012092137e-07	8.823758395371652e-08	8.822760793370025e-08	5.68413217052954e-06	0.006979968693917949	1.762212797248175e-05	0.0	0.0	0.0	8.811070577467511e-08	2.3466618905326036e-07	0.0	1.2588666270393643e-05	8.811124624902003e-08	3.388891551390362e-07	8.812072981633606e-08	8.811077168701584e-08	5.676646952379746e-06	0.006970776996464993	1.7598922225929696e-05	0.0	0.0	0.0	8.799467696340043e-08	2.3686930566380558e-07	0.0	1.2572089317676186e-05	8.799521879775273e-08	3.3844289601305704e-07	8.800469106878956e-08	8.799474279722652e-08	5.669213531855193e-06	0.006961648905879677	1.757587706117871e-05	0.0	0.0	0.0	8.787945106158911e-08	2.6112790902475903e-07	0.0	1.2555629524285898e-05	8.788001139353336e-08	3.3799979091234836e-07	8.788947243701088e-08	8.787951681735884e-08	5.661832261012184e-06	0.006952584854431696	1.7552993569871285e-05	0.0	0.0	0.0	8.776503352746718e-08	2.3468505479919062e-07	0.0	1.2539279549856311e-05	8.776557266119088e-08	3.375596422402975e-07	8.777502253838305e-08	8.776509920565205e-08	5.65449976322694e-06	0.006943580695778531	1.7530261283429927e-05	0.0	0.0	0.0	8.765137201809493e-08	2.5146792391730386e-07	0.0	1.2523042400721582e-05	8.765192364047091e-08	3.371225309188789e-07	8.766136241727725e-08	8.765143761911432e-08	5.647217476417016e-06	0.006934638195565844	1.7507684660054352e-05	0.0	0.0	0.0	8.753848882450376e-08	2.3045840185904531e-07	0.0	1.2506912332795088e-05	8.753902412826251e-08	3.366883023208912e-07	8.754845186504876e-08	8.753855434880975e-08	5.639982768295038e-06	0.006925754121453266	1.748525553887856e-05	0.0	0.0	0.0	8.742634314232481e-08	2.3377939170860056e-07	0.0	1.2490890241974208e-05	8.742688039382566e-08	3.3625698055881815e-07	8.743629715299343e-08	8.742640859033076e-08	5.632796090266086e-06	0.006916929027708399	1.7462975319548428e-05	0.0	0.0	0.0	8.731494196980211e-08	2.2998417622253912e-07	0.0	1.2474973789185623e-05	8.731547606526516e-08	3.358285026638758e-07	8.732488190758643e-08	8.731500734193579e-08	5.62565639217329e-06	0.006908161624761027	1.7440840746352128e-05	0.0	0.0	0.0	8.720426902836507e-08	2.5912165133244996e-07	0.0	1.2459165020516639e-05	8.720482546186247e-08	3.354029237101336e-07	8.72142204514625e-08	8.720433432504328e-08	5.618564659605248e-06	0.006899453122827285	1.741885487508913e-05	0.0	0.0	0.0	8.709433959703489e-08	2.3289160931953964e-07	0.0	1.244345627966882e-05	8.709487499743703e-08	3.349800375971107e-07	8.710425919047718e-08	8.709440481869781e-08	5.611517363575056e-06	0.006890799188476326	1.7397006764782165e-05	0.0	0.0	0.0	8.698509897086936e-08	2.5294319949301256e-07	0.0	1.2427851208729348e-05	8.69856501612817e-08	3.3455994236040516e-07	8.699502361927785e-08	8.698516411790142e-08	5.604516237800185e-06	0.006882201950579635	1.7375301790715033e-05	0.0	0.0	0.0	8.687657402632538e-08	2.5018138755675527e-07	0.0	1.2412345751203671e-05	8.687712256181931e-08	3.3414252880174793e-07	8.68864853423755e-08	8.687663909914906e-08	5.597559422543813e-06	0.006873659125457821	1.735373418715277e-05	0.0	0.0	0.0	8.676873593470055e-08	2.3504380527857434e-07	0.0	1.2396936991250613e-05	8.67692717906482e-08	3.3372771842735337e-07	8.677862394886455e-08	8.676880093371073e-08	5.590645592266547e-06	0.006865169085392917	1.7332299844574e-05	0.0	0.0	0.0	8.666156414837064e-08	2.3787415059944338e-07	0.0	1.2381625583150065e-05	8.666210242587057e-08	3.3331552884525677e-07	8.667144401871713e-08	8.666162907394471e-08	5.5837750906362605e-06	0.0068567322523528105	1.7310999828619066e-05	0.0	0.0	0.0	8.655506399555096e-08	2.446218889777066e-07	0.0	1.2366410402978294e-05	8.655560660055873e-08	3.329059297980584e-07	8.656493768446347e-08	8.655512884807973e-08	5.5769474186482095e-06	0.00684834801356485	1.728983259228807e-05	0.0	0.0	0.0	8.644922774123747e-08	2.5138494467541423e-07	0.0	1.2351290239306915e-05	8.644977583522626e-08	3.324988886723637e-07	8.645909646610109e-08	8.644929252110774e-08	5.570162050545209e-06	0.006840015723392682	1.7268796505692055e-05	0.0	0.0	0.0	8.634404723598343e-08	2.238867393965809e-07	0.0	1.2336259805478414e-05	8.634457312853027e-08	3.320942631554558e-07	8.635388335699084e-08	8.634411194357972e-08	5.563416549814106e-06	0.006831732389911874	1.7247884014869397e-05	0.0	0.0	0.0	8.62394847099423e-08	2.483467405064943e-07	0.0	1.2321323544046553e-05	8.62400295722757e-08	3.3169217283103675e-07	8.624932945505132e-08	8.623954934561058e-08	5.556713019037505e-06	0.006823500594943124	1.7227101638702252e-05	0.0	0.0	0.0	8.613557275756851e-08	2.29405797337342e-07	0.0	1.2306475318428399e-05	8.613610221676797e-08	3.312924525081453e-07	8.614539180415749e-08	8.613563732169868e-08	5.550048627201927e-06	0.006815316862136695	1.7206440600142506e-05	0.0	0.0	0.0	8.603226749357625e-08	2.194784111175183e-07	0.0	1.2291714802043517e-05	8.60327887754603e-08	3.308950933923583e-07	8.604206811824951e-08	8.603233198651285e-08	5.543423252990383e-06	0.006807181042493112	1.7185900523180892e-05	0.0	0.0	0.0	8.592956703792285e-08	2.5244670249157744e-07	0.0	1.2277045444759534e-05	8.59301133926671e-08	3.305001883462953e-07	8.59393825464342e-08	8.592963146001393e-08	5.536838528468361e-06	0.00679909514007244	1.7165486467897824e-05	0.0	0.0	0.0	8.582749669104412e-08	2.550306654539111e-07	0.0	1.2262462821422594e-05	8.582804509659517e-08	3.301076182477896e-07	8.583730411260454e-08	8.582756104267188e-08	5.530292423830598e-06	0.006791056662359348	1.714519214129179e-05	0.0	0.0	0.0	8.57260249879024e-08	2.547291491459255e-07	0.0	1.2247965347652226e-05	8.572657279772629e-08	3.297173404448791e-07	8.573582172608924e-08	8.572608926941859e-08	5.523784226206366e-06	0.006783064733965306	1.712501533330437e-05	0.0	0.0	0.0	8.562514087819761e-08	2.419937412225584e-07	0.0	1.2233550400698416e-05	8.562567813906535e-08	3.2932928433379625e-07	8.56349170276224e-08	8.562520508994594e-08	5.517312740595609e-06	0.006775117887472864	1.710495233911001e-05	0.0	0.0	0.0	8.552482583778576e-08	2.370994759923146e-07	0.0	1.2219217658428357e-05	8.552535886542961e-08	3.2894344124075685e-07	8.553458776227607e-08	8.552488998009395e-08	5.510877845026022e-06	0.006767215973080465	1.7085002780657415e-05	0.0	0.0	0.0	8.542507797641337e-08	2.5096459830747955e-07	0.0	1.2204968036020254e-05	8.542562138114183e-08	3.285598357977177e-07	8.543484033631132e-08	8.542514204961199e-08	5.504479989698164e-06	0.006759359543586259	1.7065168053819463e-05	0.0	0.0	0.0	8.53259042734575e-08	2.4479626102901634e-07	0.0	1.2190798222798408e-05	8.532644251462413e-08	3.2817837888331096e-07	8.533565157497604e-08	8.532596827788993e-08	5.498117660023416e-06	0.006751546739135379	1.704544346293529e-05	0.0	0.0	0.0	8.52272812505919e-08	2.2448535993994478e-07	0.0	1.2176705559300024e-05	8.522780365197322e-08	3.277989989056631e-07	8.523700286201444e-08	8.522734518657958e-08	5.491789644742415e-06	0.006743776072344103	1.7025825252772894e-05	0.0	0.0	0.0	8.512919013164026e-08	2.24226991781594e-07	0.0	1.2162691072185776e-05	8.512971197795849e-08	3.2742172349845364e-07	8.513890138406417e-08	8.512925399948826e-08	5.485496444951358e-06	0.006736048158508495	1.700631497699589e-05	0.0	0.0	0.0	8.503163868493398e-08	2.5778447832942394e-07	0.0	1.2148757431612727e-05	8.503218617997621e-08	3.270466245361833e-07	8.504136583225053e-08	8.503170248496056e-08	5.4792393243662375e-06	0.0067283645493812294	1.698691655365034e-05	0.0	0.0	0.0	8.493464650072952e-08	2.444021939661401e-07	0.0	1.213489848676471e-05	8.49351832086406e-08	3.2667353644446134e-07	8.494435315081614e-08	8.493471023327947e-08	5.473015449370881e-06	0.0067207217654128085	1.696762119763412e-05	0.11881792433161344	0.0	0.0	1.028547804700429e-05	8.683480910816605e-05	2.7675273701035352e-05	8.483816965347178e-08	9.55296748191587e-08	4.0654925304106564e-05	9.777237415842219e-08	0.07339781860054753	4.2652864509033185e-05	0.05574835221807727	7.68348189511006e-05	0.01289582052657075	7.493990782919024e-06	0.009794876236830292	1.3453023864121621e-05	2.174755118683805e-08	4.349506500598016e-06	1.4029460722993092e-06	0.0032028539836529007	9.552960151078868e-08	1.910590564050032e-05	6.1627224117475154e-06	8.373596289024297	0.9950291062158848	2.9106215883844583e-05	0.0001898414671520377	9.744886487789451e-05	611.5598439432794	614.2693111760116	0.23846825527697288	9.940917187671566e-09	4.795108927819444e-05	4.5358785910602866e-08	1.1402707936189038e-06	1.815797814846505e-08	4.5361822750645576e-08	1.1403471374388985e-06	1.8159193868344676e-08	4.5364859862085326e-08	1.1404234880490417e-06	1.8160409696356748e-08	4.5167784603165195e-08	1.1404998361656373e-06	1.8161625484664947e-08	5.516856870276736e-06	1.1404367607632166e-06	1.8160621057626508e-08	1.1724543837345693e-05	1.14026362849036e-06	1.8157864050589783e-08	1.1722763427272334e-05	1.1400901781885568e-06	1.815510197682354e-08	1.1720979168655713e-05	1.1399164833230038e-06	1.815233600977602e-08	4.534773135868947e-08	1.1399927754628392e-06	1.8153550906366927e-08	4.515072975393421e-08	1.1400690616559559e-06	1.815476570778307e-08	1.1720761168474216e-05	1.1398952160218997e-06	1.8151997343110758e-08	5.513934870336583e-06	1.1398316887778596e-06	1.815098571947652e-08	4.534435960386999e-08	1.139907978133508e-06	1.8152200571666527e-08	4.5347394818495404e-08	1.139984270742106e-06	1.815341547523021e-08	1.171988741595509e-05	1.139810345487656e-06	1.815064584201675e-08	4.53435101117567e-08	1.1398866263854774e-06	1.8151860559047388e-08	4.514652618913377e-08	1.1399629001872e-06	1.8153075162863165e-08	4.534957875554983e-08	1.1400391856641205e-06	1.815428995264226e-08	4.515256799021463e-08	1.140115464896567e-06	1.8155504643135634e-08	4.53556474172729e-08	1.1401917571766275e-06	1.8156719541571712e-08	1.1722017732298381e-05	1.1400178594683577e-06	1.8153950348281878e-08	1.1720228009909467e-05	1.1398440378952093e-06	1.8151182365973436e-08	4.51448356877725e-08	1.1399203005817565e-06	1.815239679334707e-08	4.534788024864993e-08	1.1399965780459134e-06	1.815361145625223e-08	4.5350914475086056e-08	1.1400728617363192e-06	1.815482621848093e-08	5.5147900612443414e-06	1.1400094272950064e-06	1.8153816073099604e-08	4.5151384774110705e-08	1.1400857121960351e-06	1.815503085497195e-08	4.515440600065757e-08	1.1401620057486512e-06	1.815624577482592e-08	1.1721712069270682e-05	1.13998870383514e-06	1.8153486070493857e-08	4.535059957556342e-08	1.1400650105828362e-06	1.815470120027935e-08	4.5153585287531526e-08	1.140141317477175e-06	1.815591633277322e-08	4.515660749914675e-08	1.1402176344496465e-06	1.8157131625907767e-08	5.515491265170162e-06	1.1401544984916126e-06	1.8156126233463636e-08	4.535719492354684e-08	1.1402308355906277e-06	1.8157341846812564e-08	4.536023170764697e-08	1.1403071828347094e-06	1.8158557622015953e-08	4.5163176802462625e-08	1.1403835313889071e-06	1.815977341819465e-08	5.516294817079336e-06	1.1403205135138569e-06	1.8158769905732837e-08	1.1723350321555967e-05	1.1401477256472226e-06	1.8156018384536242e-08	1.1721574453972067e-05	1.1399747951304522e-06	1.8153264590007994e-08	4.5150013786945077e-08	1.1400511074974481e-06	1.8154479807576348e-08	4.5153035805410624e-08	1.1401274242627395e-06	1.815569509606237e-08	5.515058510309493e-06	1.1400643251449004e-06	1.8154690289284658e-08	4.5153559626791983e-08	1.1401406437534778e-06	1.8155905607004172e-08	4.515658215207891e-08	1.1402169687558675e-06	1.8157121027142132e-08	5.515491922930025e-06	1.140153849467825e-06	1.8156115899742667e-08	5.5151863462388366e-06	1.1400906990427402e-06	1.8155110275722977e-08	5.514880489729488e-06	1.1400275243993525e-06	1.815410426610371e-08	5.514574434514093e-06	1.1399643407249606e-06	1.81530981131165e-08	4.534963245737504e-08	1.1400406722423205e-06	1.8154313636301085e-08	5.514637550777863e-06	1.1399775100366408e-06	1.8153307826788594e-08	5.51433157259786e-06	1.1399143770001241e-06	1.8152302481462087e-08	5.514025740525851e-06	1.1398512843714335e-06	1.8151297779685877e-08	4.514512254047492e-08	1.1399276283640007e-06	1.815251350230794e-08	4.51481463152925e-08	1.1400039798038792e-06	1.815372934370977e-08	1.1720092657191157e-05	1.1398311726866067e-06	1.815097751922558e-08	5.513622461056678e-06	1.1397682373123552e-06	1.8149975321936854e-08	5.513318045748591e-06	1.1397053688645533e-06	1.8148974190133546e-08	5.513014086564513e-06	1.1396425666109059e-06	1.8147974112177715e-08	4.513685595845681e-08	1.1397189475159747e-06	1.8149190424751878e-08	4.513988159987872e-08	1.1397953402974304e-06	1.8150406925514392e-08	4.5342909936906755e-08	1.1398717509883165e-06	1.815162371068728e-08	4.514593394256355e-08	1.139948158391507e-06	1.815284044288942e-08	4.514896010793653e-08	1.1400245699344639e-06	1.815405724056459e-08	4.535202898592808e-08	1.1401009936924437e-06	1.8155274232460285e-08	4.5355069035488216e-08	1.1401774196912086e-06	1.8156491259880777e-08	4.515803966902021e-08	1.140253838432952e-06	1.8157708171694812e-08	4.5361148946420305e-08	1.1403302687269607e-06	1.815892526751631e-08	4.516409294163333e-08	1.140406692423228e-06	1.8160142258387573e-08	5.516406421179817e-06	1.1403439425612545e-06	1.8159143010913103e-08	4.516463387746136e-08	1.1404203710060692e-06	1.816036008080341e-08	5.5164734121501766e-06	1.1403577022351762e-06	1.8159362126778863e-08	4.5165179426706706e-08	1.1404341471378104e-06	1.8160579459372557e-08	1.172452304163479e-05	1.1402619646367555e-06	1.815783757399538e-08	1.1722753212698608e-05	1.1400895824335572e-06	1.8155092508651016e-08	4.515456139034037e-08	1.1401659736623796e-06	1.815630898435899e-08	5.515245336584973e-06	1.1401031313346736e-06	1.8155308263326302e-08	4.5355154576940466e-08	1.140179520244528e-06	1.8156524700705394e-08	4.535819337793349e-08	1.1402559129686566e-06	1.815774119862141e-08	4.516114907567798e-08	1.1403322996143308e-06	1.8158957599605276e-08	4.5364271027155955e-08	1.1404086985574761e-06	1.8160174196363474e-08	1.1724259990265106e-05	1.1402358160342398e-06	1.815742116367504e-08	5.515583109182446e-06	1.140172733991314e-06	1.8156416626719913e-08	5.515277935207792e-06	1.1401096156046379e-06	1.8155411511531004e-08	5.514972516985719e-06	1.1400464596243437e-06	1.81544057977875e-08	5.514666809176181e-06	1.1399832666025828e-06	1.815339949424948e-08	1.171988081136832e-05	1.1398099322986476e-06	1.815063927104684e-08	4.514348516339295e-08	1.1398862118212964e-06	1.8151853959069537e-08	1.1718881094922299e-05	1.1397128464402385e-06	1.8149093248136918e-08	5.513051085271525e-06	1.1396495812917826e-06	1.8148085797617282e-08	4.533711055114743e-08	1.1397258712249658e-06	1.8149300655379645e-08	4.5340144956442526e-08	1.1398021601057701e-06	1.815051549860281e-08	1.171801685246933e-05	1.139629007212533e-06	1.8147758171909496e-08	4.5336292108437605e-08	1.139705322427274e-06	1.8148973437413337e-08	5.5130143527612335e-06	1.1396421974617913e-06	1.8147968219337598e-08	5.512708879659082e-06	1.139579113629424e-06	1.8146963656184018e-08	4.5334307442892514e-08	1.1396554562258743e-06	1.814817936217375e-08	5.512773033821302e-06	1.139592441962035e-06	1.8147175902423386e-08	5.512468252225793e-06	1.139529486262911e-06	1.8146173379317346e-08	1.1715217526743451e-05	1.1393569554004315e-06	1.8143425949260032e-08	1.1713445026465299e-05	1.1391844757910419e-06	1.8140679336547452e-08	1.1711671924302743e-05	1.1390119265816777e-06	1.8137931614672336e-08	4.5111879443770486e-08	1.1390882417034634e-06	1.813914689098038e-08	5.510030925054814e-06	1.1390253215041623e-06	1.8138144922203362e-08	1.1710035065283064e-05	1.1388525956382932e-06	1.8135394383571673e-08	1.1708259970672768e-05	1.138679793612902e-06	1.8132642638503272e-08	5.508056010251815e-06	1.1386167419920162e-06	1.8131638588409145e-08	4.529602400877129e-08	1.1386929665769445e-06	1.813285240541376e-08	4.52990557350867e-08	1.1387691853896677e-06	1.813406613166084e-08	5.50848880937909e-06	1.1387060992679523e-06	1.813306153789229e-08	1.1706753785898584e-05	1.138533010553802e-06	1.813030522894182e-08	4.5292693638680424e-08	1.1386091967451771e-06	1.813151842380867e-08	4.5095928350029046e-08	1.1386853443389442e-06	1.813273101051756e-08	4.529875099072739e-08	1.1387614976943927e-06	1.8133943695133858e-08	1.170732342964108e-05	1.138588390706137e-06	1.8131187123250214e-08	5.50761417669325e-06	1.1385251758360733e-06	1.8130180471100596e-08	4.5292382781568936e-08	1.1386013671785598e-06	1.8131393744985645e-08	4.5295411615396116e-08	1.138677524598198e-06	1.8132606487153054e-08	4.509863392594212e-08	1.1387536712305655e-06	1.8133819065256775e-08	1.1707241505745539e-05	1.1385805864239468e-06	1.8131062849829885e-08	4.5294587694752306e-08	1.1386568247903165e-06	1.813227687749646e-08	4.529761914879733e-08	1.1387330401792876e-06	1.8133490545349645e-08	1.170702719315507e-05	1.1385599730629497e-06	1.8130734594795148e-08	4.529376657925218e-08	1.1386362230673605e-06	1.8131948813477694e-08	4.509700019045059e-08	1.138712456444794e-06	1.813316277145361e-08	1.1706814712486444e-05	1.1385395839142491e-06	1.8130409911266174e-08	4.529295432295929e-08	1.1386158599535211e-06	1.813162455269417e-08	5.50774428162105e-06	1.1385529031384714e-06	1.8130622012448993e-08	4.50936995365815e-08	1.1386291938632436e-06	1.8131836891146467e-08	4.509672171634647e-08	1.1387055056052692e-06	1.8133052103619652e-08	4.509974450682417e-08	1.138781833287251e-06	1.813426756869639e-08	1.1707528826170381e-05	1.1386094235047566e-06	1.8131522055598475e-08	4.529573069380957e-08	1.1386857438810833e-06	1.813273741308395e-08	4.52987679976548e-08	1.1387621003618918e-06	1.8133953341455336e-08	1.170732654192797e-05	1.138589896115119e-06	1.8131211094680644e-08	1.1705557052821055e-05	1.1384178698082256e-06	1.8128471701603002e-08	4.5088347581923124e-08	1.1384941800261477e-06	1.8129686901947523e-08	1.1704573781738062e-05	1.138322192387215e-06	1.8126948110404446e-08	4.5084558021397006e-08	1.1383984866353268e-06	1.8128163052213305e-08	4.50875806529535e-08	1.1384748108819473e-06	1.8129378465689752e-08	4.529037454170383e-08	1.138551151268417e-06	1.813059413067464e-08	5.5074306363391085e-06	1.138488382456808e-06	1.812959456061389e-08	5.507126738066883e-06	1.1384256837403429e-06	1.8128596130299452e-08	1.1703873529816253e-05	1.1382538163253036e-06	1.8125859276043343e-08	4.508185071126374e-08	1.13833008398883e-06	1.812707378429988e-08	4.528461680748292e-08	1.1384063671034703e-06	1.8128288537271325e-08	1.1703676865662704e-05	1.138234229883267e-06	1.8125547379028236e-08	4.528080589229267e-08	1.1383104832690896e-06	1.8126761651488818e-08	5.506270318029932e-06	1.138247683700192e-06	1.8125761618708284e-08	4.5281341619452327e-08	1.1383239208243093e-06	1.8126975630539352e-08	5.506335585782103e-06	1.138261041426271e-06	1.8125974330050614e-08	1.1702178953434706e-05	1.1380881592852831e-06	1.8123221307045023e-08	1.170039786852331e-05	1.1379150065998026e-06	1.8120463971510866e-08	4.5268109370209524e-08	1.137991186562604e-06	1.8121677072334636e-08	4.527113942960787e-08	1.1380673488436964e-06	1.8122889895698028e-08	1.1700182397898388e-05	1.1378941940262718e-06	1.8120132544001006e-08	4.526728216232344e-08	1.1379703889642156e-06	1.8121345890085198e-08	4.5070631145555967e-08	1.1380465740821062e-06	1.8122559081104825e-08	4.527334413144688e-08	1.1381227736351105e-06	1.8123772503339473e-08	4.527637551196479e-08	1.1381989827698582e-06	1.8124986079197998e-08	4.527940732087017e-08	1.1382752040147096e-06	1.812619984848939e-08	1.1702317759752924e-05	1.138102048813354e-06	1.812344247446449e-08	4.5275550618374944e-08	1.1381782648947703e-06	1.8124656164341274e-08	4.5078864291847736e-08	1.138254485255307e-06	1.81258699197707e-08	4.528161507805282e-08	1.1383307186168744e-06	1.812708387987941e-08	4.528464723979119e-08	1.1384069477583154e-06	1.8128297770889262e-08	4.5287678873623957e-08	1.1384831670559599e-06	1.812951150380307e-08	1.170444968507229e-05	1.138309662448522e-06	1.8126748545157227e-08	4.5283804052096584e-08	1.1383858314914086e-06	1.8127961496188796e-08	4.5087080919255533e-08	1.1384620374639608e-06	1.8129175030196472e-08	5.506997982906106e-06	1.1383987117197915e-06	1.8128166596526892e-08	4.5287347119552396e-08	1.1384749164420676e-06	1.812938011593526e-08	1.1704368302494487e-05	1.1383019422092648e-06	1.812662561108232e-08	1.1702593520604545e-05	1.1381291297228482e-06	1.8123873699497556e-08	4.507691260045545e-08	1.138205301779894e-06	1.812508669861835e-08	1.1701600653311194e-05	1.1380322724551554e-06	1.8122331317582326e-08	1.1699820017524697e-05	1.1378589473738664e-06	1.81195712404257e-08	5.504083688156792e-06	1.1377955595758852e-06	1.811856183601122e-08	4.506370127902621e-08	1.137871617829243e-06	1.8119773003007797e-08	1.1698167705174426e-05	1.1376980146318355e-06	1.8117008507827664e-08	4.5259473185397424e-08	1.1377740597381932e-06	1.8118219457580917e-08	4.5262496681776175e-08	1.1378500811948464e-06	1.8119430036976485e-08	1.1697947295569752e-05	1.1376764569450883e-06	1.8116665226456302e-08	4.505898695320477e-08	1.1377525098430658e-06	1.811787629549118e-08	4.506199717156887e-08	1.1378285284857502e-06	1.8119086827674048e-08	4.526466442183559e-08	1.1379045559960246e-06	1.8120297509136925e-08	1.1698509394834721e-05	1.1377310755458959e-06	1.8117535003197408e-08	5.503466408319927e-06	1.1376676321641417e-06	1.8116524712111845e-08	4.525826983283033e-08	1.137743739654187e-06	1.8117736647642787e-08	4.506165277030496e-08	1.1378197960570438e-06	1.8118947779387005e-08	1.1697633364379423e-05	1.1376462261724206e-06	1.8116183838705925e-08	1.1695847121715036e-05	1.1374728087762756e-06	1.81134222934178e-08	1.1694064292695166e-05	1.137299748043845e-06	1.8110666427019757e-08	5.501376021591206e-06	1.137236716574181e-06	1.81096626998251e-08	4.524112418670962e-08	1.137312912159e-06	1.8110876064045858e-08	4.5044589566232455e-08	1.137389122687374e-06	1.8112089665583987e-08	4.50476086888809e-08	1.137465353204358e-06	1.8113303584387445e-08	4.525022184602944e-08	1.1375416075008855e-06	1.8114517880525883e-08	5.5025458324292895e-06	1.1374787840265407e-06	1.8113517452091766e-08	5.5022418469200675e-06	1.137415956359669e-06	1.8112516962746654e-08	1.1693484117435376e-05	1.1372437622116492e-06	1.81097748903356e-08	4.504184682076179e-08	1.1373199789633034e-06	1.8110988605634932e-08	5.501474484824415e-06	1.137257281667959e-06	1.8109990182161686e-08	1.1691855421881047e-05	1.1370851822194617e-06	1.810724961493655e-08	5.500340176979683e-06	1.1370224992177407e-06	1.8106251437151213e-08	4.523259893934744e-08	1.1370986925092574e-06	1.8107464776313148e-08	1.1690228304078098e-05	1.1369263525255017e-06	1.8104720365553164e-08	4.502927572970857e-08	1.1370024818876533e-06	1.8105932680705883e-08	1.1689238907051253e-05	1.136829744545993e-06	1.8103181950711826e-08	1.1687461570372293e-05	1.1366566360503335e-06	1.810042532384002e-08	4.501859608488427e-08	1.1367326782663963e-06	1.810163623828588e-08	1.168646052989667e-05	1.1365591650620139e-06	1.8098873168324503e-08	1.1684672813314433e-05	1.1363854132382938e-06	1.8096106298179188e-08	4.520725923786366e-08	1.1364614067046973e-06	1.8097316427118102e-08	4.5210281115186495e-08	1.1365373736590083e-06	1.8098526137891412e-08	1.1684446186105057e-05	1.1363636646067862e-06	1.809575996947312e-08	4.5006993667190775e-08	1.136439661003288e-06	1.8096970146061276e-08	4.501000249268447e-08	1.1365156363366418e-06	1.8098179991597895e-08	4.521243781330178e-08	1.1365916185920217e-06	1.809938995182845e-08	1.168500332681894e-05	1.1364181942407953e-06	1.8096628320445855e-08	5.497111770092453e-06	1.1363548248231772e-06	1.8095619208276607e-08	4.5206041862489086e-08	1.1364308708360876e-06	1.8096830179122698e-08	1.1683347852166535e-05	1.13625767675841e-06	1.809407219149374e-08	1.168156928371447e-05	1.136084829786051e-06	1.8091319727201107e-08	1.1679795619733368e-05	1.1359122459337264e-06	1.808857145220999e-08	4.5188431939419005e-08	1.1359882937105687e-06	1.8089782470462982e-08	5.495032971331342e-06	1.1359253817188517e-06	1.8088780634278176e-08	4.5188955296409006e-08	1.1360014437280217e-06	1.8089991878028185e-08	1.167894212630531e-05	1.1358288514516394e-06	1.8087243449610524e-08	1.1677168084161666e-05	1.1356560308727702e-06	1.808449140138055e-08	1.1675390150635382e-05	1.1354828461067187e-06	1.8081733556237726e-08	5.4925903348679145e-06	1.135419429880003e-06	1.8080723698325682e-08	4.516882750829739e-08	1.1354953275439225e-06	1.808193231650444e-08	4.517184674378571e-08	1.1355712383949086e-06	1.8083141143086165e-08	1.1674514670759046e-05	1.1353974540945592e-06	1.8080373748675124e-08	1.1672725661605715e-05	1.1352235037954404e-06	1.807760372174283e-08	1.1670935382447283e-05	1.1350494579068422e-06	1.8074832174212053e-08	4.4954941139766894e-08	1.1351252635863444e-06	1.8076039303761167e-08	1.166992382110518e-05	1.1349512617824745e-06	1.807326847921216e-08	1.1668132958655188e-05	1.1347773430238791e-06	1.807049895647736e-08	1.1666343476475599e-05	1.1346036414622412e-06	1.806773288936545e-08	5.488332007477329e-06	1.1345401815131813e-06	1.806672233653084e-08	1.1663907214727387e-05	1.1343670940427662e-06	1.8063966050103757e-08	4.512696420888088e-08	1.134442997985054e-06	1.8065174756028094e-08	5.487554822641134e-06	1.134379881862384e-06	1.806416968810008e-08	4.512747315116425e-08	1.134455822478218e-06	1.8065378985693705e-08	4.493142879096084e-08	1.134531762781575e-06	1.806658828052845e-08	1.1663824439897748e-05	1.1343592096384848e-06	1.8063840496711496e-08	1.16620510706219e-05	1.1341866647727083e-06	1.806109283685246e-08	4.492076767025433e-08	1.1342626171728668e-06	1.8062302341494187e-08	1.1661059296273379e-05	1.1340900225213072e-06	1.8059553871549837e-08	1.1659286315449993e-05	1.133917295661271e-06	1.805680331369811e-08	1.165751082297634e-05	1.1337442506161015e-06	1.8054047690568776e-08	5.4841793059292914e-06	1.133680875017134e-06	1.805303848145317e-08	4.509966712152936e-08	1.1337567216389202e-06	1.80542463059497e-08	4.490374385975015e-08	1.1338326027999457e-06	1.805545466663618e-08	1.1656634235404455e-05	1.1336585759044421e-06	1.8052683364438775e-08	1.1654844274989695e-05	1.1334843835456648e-06	1.8049909478414367e-08	5.482921922612718e-06	1.1334204880296462e-06	1.8048891993796427e-08	4.489042500884708e-08	1.1334961745444147e-06	1.8050097251266776e-08	1.165317175441787e-05	1.1333215534359814e-06	1.8047316531204796e-08	4.5085373214759526e-08	1.1333971959206176e-06	1.8048521077461753e-08	4.508838150912492e-08	1.1334728233879657e-06	1.804972538471522e-08	1.1652928629012518e-05	1.1332980378071063e-06	1.8046942063582254e-08	4.508443733565823e-08	1.1333736547496402e-06	1.8048146195422906e-08	5.4823838683037e-06	1.133309512314875e-06	1.8047124787897404e-08	4.508489347578415e-08	1.1333851299728135e-06	1.8048328929920937e-08	1.1652026408811174e-05	1.1332105680689159e-06	1.804554918188185e-08	4.4882110831300184e-08	1.1332861851816828e-06	1.8046753309945902e-08	4.508396376199842e-08	1.1333617724962957e-06	1.804795697242603e-08	5.482325633487325e-06	1.1332978484581165e-06	1.8046939060592664e-08	4.508442995118861e-08	1.1333735133540057e-06	1.8048143955358902e-08	1.1651908911301863e-05	1.1331993953615012e-06	1.8045371273692293e-08	5.48153982405215e-06	1.1331355726678824e-06	1.804435494067183e-08	5.4812308617283e-06	1.1330718168101193e-06	1.804333967428196e-08	1.1648809963159828e-05	1.1328982029742086e-06	1.8040575000413547e-08	4.486973748696064e-08	1.1329738826182696e-06	1.8041780140774328e-08	4.5071540378970886e-08	1.1330495842694893e-06	1.804298563624081e-08	1.1648585800328726e-05	1.132876307851181e-06	1.8040226340237538e-08	1.1646804065790443e-05	1.1327029318729582e-06	1.803746544805668e-08	4.506076123297942e-08	1.1327786220478846e-06	1.803867076298482e-08	1.1645798254070503e-05	1.1326051304789897e-06	1.8035908028638836e-08	5.478666597846027e-06	1.1325415692724588e-06	1.8034895861947446e-08	4.485561013584434e-08	1.1326172197017162e-06	1.8036100543975265e-08	1.1644137099276544e-05	1.1324436900682065e-06	1.8033337209528692e-08	1.1642352250943207e-05	1.1322701549117097e-06	1.803057379272306e-08	1.164056804824463e-05	1.1320966201736245e-06	1.8027810383565817e-08	1.163878388006036e-05	1.1319230911587631e-06	1.8025047065273e-08	4.502973731540926e-08	1.1319987600351896e-06	1.8026252038208895e-08	4.483411361793856e-08	1.1320744271384596e-06	1.8027456982033796e-08	1.1638555988967532e-05	1.1319009608207802e-06	1.8024694660839785e-08	1.1636772864731601e-05	1.1317276120681234e-06	1.8021934212742753e-08	4.482337636903083e-08	1.1318033391219516e-06	1.8023140122811734e-08	1.1635768606926571e-05	1.1316301163861827e-06	1.8020381669770677e-08	4.4819515861049544e-08	1.131705861806702e-06	1.8021587873954412e-08	5.474315058842895e-06	1.1316425450027443e-06	1.8020579592887393e-08	4.501858102212541e-08	1.1317183134030256e-06	1.802178615952959e-08	4.482301154452192e-08	1.1317940918876757e-06	1.8022992879678242e-08	4.4826013025036145e-08	1.131869866467045e-06	1.8024199532108745e-08	4.502762503247707e-08	1.1319456303666726e-06	1.802540601067208e-08	1.1637226665640212e-05	1.1317724663617366e-06	1.8022648479126796e-08	4.482514978299027e-08	1.1318481586620339e-06	1.8023853832037502e-08	4.5026756599043894e-08	1.1319238829589213e-06	1.8025059690166902e-08	1.1637005034426547e-05	1.1317510184898348e-06	1.8022306942937342e-08	4.48242999564568e-08	1.1318267023478095e-06	1.8023512154021338e-08	1.1636005986414393e-05	1.1316538462695896e-06	1.8020759544214664e-08	4.5019024261442075e-08	1.1317294934169806e-06	1.8021964163181416e-08	4.482344514097275e-08	1.1318051154509838e-06	1.802316838372073e-08	1.1635784105276237e-05	1.1316320677747351e-06	1.8020412728093902e-08	5.4739566817966306e-06	1.1315686951028829e-06	1.8019403560315812e-08	5.47365103387173e-06	1.1315052796825864e-06	1.8018393711523874e-08	1.1632705920922132e-05	1.1313317223498908e-06	1.8015629927837672e-08	5.4725083974024825e-06	1.131267992877002e-06	1.801461507579031e-08	5.472201529372233e-06	1.1312041446126192e-06	1.8013598333253555e-08	1.162961143524183e-05	1.1310294543685736e-06	1.8010816505529055e-08	4.4795726778048796e-08	1.1311048580780015e-06	1.8012017256380596e-08	4.47987136004908e-08	1.1311802754619514e-06	1.8013218225110388e-08	4.5000191783979885e-08	1.1312557147415322e-06	1.8014419542280806e-08	5.472144361654116e-06	1.1311913496672857e-06	1.8013394566511144e-08	1.1629472100168547e-05	1.131015637164162e-06	1.8010596461397423e-08	1.1627657771674994e-05	1.130839608300506e-06	1.8007793327132047e-08	4.4986638395919546e-08	1.130914931758284e-06	1.8008992800427008e-08	1.1626616328960267e-05	1.130738972742332e-06	1.8006190783838602e-08	1.1624804380381844e-05	1.1305633531070001e-06	1.8003394177706022e-08	4.477726167162701e-08	1.1306386599685019e-06	1.8004593376529942e-08	5.469147824719925e-06	1.13057415121169e-06	1.8003566134474177e-08	4.497607204193831e-08	1.1306494927984037e-06	1.8004765887391416e-08	1.1623889519256549e-05	1.130474907389841e-06	1.8001985766193403e-08	1.1622099742661364e-05	1.1303007818897875e-06	1.799921295414897e-08	1.1620315522874933e-05	1.130126988271622e-06	1.799644542375059e-08	4.495828571849255e-08	1.1302024428136863e-06	1.799764697768669e-08	4.4762968465209975e-08	1.130277890272402e-06	1.79988484227588e-08	4.4765957206510234e-08	1.13035335435966e-06	1.8000050136075712e-08	4.496729266375145e-08	1.130428854777044e-06	1.8001252430409285e-08	4.497029749163193e-08	1.130504388148605e-06	1.8002455250874887e-08	1.162241742406926e-05	1.1303310080258608e-06	1.7999694309991166e-08	5.467668143636856e-06	1.1302674604932797e-06	1.799868236030949e-08	4.4765549672532054e-08	1.1303430192115438e-06	1.7999885579348836e-08	1.1620756800463522e-05	1.1301692725721478e-06	1.79971187829943e-08	4.495997286594097e-08	1.1302448147080212e-06	1.799832173994181e-08	5.467249977700805e-06	1.1301811244607854e-06	1.7997307517294662e-08	1.161908788329945e-05	1.1300073931402737e-06	1.7994540972758728e-08	1.1617298442254695e-05	1.12983379621448e-06	1.7991776570988726e-08	4.474836785434806e-08	1.1299092923235986e-06	1.7992978787836962e-08	4.494962469705096e-08	1.1299847922615046e-06	1.799418106664828e-08	4.4952627377719734e-08	1.1300602908939545e-06	1.7995383325634365e-08	4.475733599829158e-08	1.1301357825274207e-06	1.7996585473997036e-08	4.495863283870671e-08	1.1302112882893192e-06	1.7997787847999983e-08	1.161939244371322e-05	1.1300380260574605e-06	1.7995028783615272e-08	4.495474309816116e-08	1.1301135539962367e-06	1.7996231507688753e-08	1.1618387804165985e-05	1.1299405744695288e-06	1.7993476939294136e-08	4.475259205177559e-08	1.1300161071931424e-06	1.7994679743678388e-08	1.161738893137489e-05	1.1298433876769897e-06	1.799192930954396e-08	1.1615617096012512e-05	1.129670791327474e-06	1.7989180835654864e-08	4.4741908941035176e-08	1.1297463584602084e-06	1.7990384205674728e-08	5.464836554342978e-06	1.1296832411632421e-06	1.7989379094468094e-08	1.1613974166530873e-05	1.1295104166546244e-06	1.7986626975131147e-08	5.4636972708961926e-06	1.1294471462041035e-06	1.7985619442933245e-08	5.463391562613218e-06	1.129383784778864e-06	1.7984610456130733e-08	1.1610892719153247e-05	1.1292102742857319e-06	1.7981847413052297e-08	5.462244578056975e-06	1.129146576062846e-06	1.798083306694703e-08	5.461935547504009e-06	1.1290827557308e-06	1.7979816771082875e-08	1.1607788402661906e-05	1.1289085359889227e-06	1.7977042440317143e-08	4.4711722420568515e-08	1.128983852530817e-06	1.797824180825939e-08	4.471470562997441e-08	1.129059182543291e-06	1.7979441385350145e-08	4.491580739082875e-08	1.1291345168769198e-06	1.7980641026922653e-08	4.491880351108039e-08	1.1292098343870653e-06	1.7981840397777578e-08	4.472365370408218e-08	1.129285120588392e-06	1.798303926883522e-08	1.1609864814055897e-05	1.129110508591292e-06	1.7980258698013596e-08	4.491784573988268e-08	1.1291857242638775e-06	1.798145643717174e-08	4.472269517192973e-08	1.1292609020597431e-06	1.7982653580690235e-08	1.1609619905736823e-05	1.1290864594352072e-06	1.797987574483282e-08	4.491689163453888e-08	1.1291616662492682e-06	1.798107332862841e-08	4.4919879712787045e-08	1.1292368108203936e-06	1.798226993530862e-08	1.1609375446325385e-05	1.1290621907366112e-06	1.797948928791934e-08	4.4717809829373944e-08	1.1291373702953919e-06	1.7980686429058934e-08	4.472078284339043e-08	1.1292124684075576e-06	1.79818822915033e-08	1.1609125994469674e-05	1.1290374456627843e-06	1.7979095238025164e-08	5.4614099011747905e-06	1.1289728931108194e-06	1.7978067277548396e-08	4.471427548275704e-08	1.1290480273045958e-06	1.7979263697875735e-08	1.160743255001589e-05	1.1288723726129019e-06	1.7976466555792948e-08	4.471029521252721e-08	1.1289475160863782e-06	1.7977663134476836e-08	4.471326916428355e-08	1.12902261939526e-06	1.7978859089582456e-08	4.491435556274899e-08	1.1290977494663925e-06	1.7980055484584827e-08	4.4719220635255105e-08	1.1291729298915535e-06	1.7981252691351063e-08	1.1608721194388678e-05	1.1289976379331482e-06	1.7978461335597096e-08	1.1606909908698735e-05	1.1288217070475418e-06	1.7975659742032793e-08	1.1605095089129687e-05	1.1286458903339628e-06	1.7972859978512825e-08	4.4899369072375226e-08	1.128721159399177e-06	1.797405860354723e-08	1.1604059954632499e-05	1.1285459668540783e-06	1.7971268775813043e-08	4.489539099288971e-08	1.1286212885427548e-06	1.797246824792841e-08	1.1603033296234189e-05	1.1284467469974463e-06	1.7969688781060424e-08	1.1601241065099394e-05	1.1282728633614309e-06	1.7966919822400566e-08	4.488452150680748e-08	1.128348245956343e-06	1.7968120263561552e-08	4.468952907113792e-08	1.1284236879588243e-06	1.7969321636908945e-08	4.489052487221293e-08	1.1284991539885614e-06	1.797052338007854e-08	4.489352602502899e-08	1.1285745924935227e-06	1.7971724674865717e-08	5.459160588498079e-06	1.1285105176034587e-06	1.7970704278786754e-08	4.489396754745698e-08	1.1285857929261568e-06	1.7971902994567044e-08	4.469892811800235e-08	1.1286610949677265e-06	1.7973102131625367e-08	4.4701911709100574e-08	1.1287364179669637e-06	1.797430159889854e-08	4.490295768589434e-08	1.1288117611540277e-06	1.7975501385316755e-08	5.460307245704117e-06	1.1287480679820539e-06	1.7974487118760738e-08	5.460002517224645e-06	1.1286851700413978e-06	1.7973485544839882e-08	1.1603720576459204e-05	1.1285137124527733e-06	1.7970755237335784e-08	4.489410597261213e-08	1.1285891913895964e-06	1.7971957160388706e-08	4.4699068802624946e-08	1.1286645951537721e-06	1.7973157893343635e-08	4.490010170753607e-08	1.128739972852359e-06	1.7974358218580532e-08	4.490309890236646e-08	1.1288153435030232e-06	1.797555843832319e-08	4.490609712351578e-08	1.128890730323162e-06	1.7976758921098046e-08	1.1605837874298748e-05	1.1287186196255535e-06	1.797401823911762e-08	4.490226129643284e-08	1.1287941022953463e-06	1.797522021387591e-08	4.47071881012074e-08	1.128869486110799e-06	1.7976420623637897e-08	1.1605608533137533e-05	1.12869623446982e-06	1.7973661749139682e-08	4.4703315577309524e-08	1.1287716564098394e-06	1.7974862767747278e-08	1.160459789218111e-05	1.1285980109716127e-06	1.797209759800933e-08	1.1602813688313548e-05	1.1284244047462228e-06	1.7969333034939498e-08	1.160102999816355e-05	1.1282508426925403e-06	1.7966569173539332e-08	5.4576050439934644e-06	1.1281872442712176e-06	1.7965556419458892e-08	4.488112820124274e-08	1.1282627525581768e-06	1.7966758875405564e-08	4.488413795547274e-08	1.1283383551155808e-06	1.7967962811554705e-08	5.458026697148547e-06	1.1282745769773252e-06	1.796694712175284e-08	4.4884601911417645e-08	1.1283500109897078e-06	1.7968148382499823e-08	4.468961165773297e-08	1.1284254963648173e-06	1.7969350444557857e-08	4.469260199231338e-08	1.1285009813489256e-06	1.797055248588364e-08	1.1601798279675091e-05	1.1283264460907997e-06	1.7967773046674208e-08	1.1600004031970378e-05	1.1281523276086322e-06	1.7965000342183257e-08	4.487972338055018e-08	1.1282275098349123e-06	1.7966197582632784e-08	1.1598984999057316e-05	1.1280533089875287e-06	1.7963423547937457e-08	4.467783931764927e-08	1.1281283798955224e-06	1.7964618986735755e-08	5.457002262659483e-06	1.128064160030746e-06	1.796359633177211e-08	1.1597305877974458e-05	1.1278897422528797e-06	1.7960818867666775e-08	4.4869272482678976e-08	1.1279647037276464e-06	1.796201253625938e-08	4.4674322456433144e-08	1.1280395789755277e-06	1.796320485058351e-08	4.487522516734273e-08	1.1281144561113513e-06	1.7964397211675293e-08	1.1597839334011763e-05	1.1279402082567238e-06	1.7961622524291505e-08	5.456103995465915e-06	1.127876055588179e-06	1.796060093811335e-08	4.4868740568888595e-08	1.1279510993635345e-06	1.796179591646495e-08	4.4673797910962016e-08	1.1280260574042662e-06	1.7962989549587752e-08	4.4676765585757076e-08	1.1281010146489159e-06	1.796418318810169e-08	4.487768652841441e-08	1.1281760396155747e-06	1.796537791916907e-08	4.488067531338048e-08	1.1282511628207766e-06	1.796657422401115e-08	4.488366950905966e-08	1.1283264041963557e-06	1.7967772415312456e-08	1.1600040280033331e-05	1.1281518105349406e-06	1.7964992188140745e-08	4.4681776353789864e-08	1.1282271653761887e-06	1.796619213933692e-08	5.457500871698132e-06	1.128162281877218e-06	1.7965158899228437e-08	1.1598324847258705e-05	1.1279848252587662e-06	1.7962332996512533e-08	4.4873085392077064e-08	1.1280600103174866e-06	1.79635302779819e-08	4.467813690216439e-08	1.128135232979913e-06	1.796472815396821e-08	1.1598034113125527e-05	1.1279581055258186e-06	1.796190750866832e-08	5.456184154781844e-06	1.1278928506913484e-06	1.796086838057843e-08	5.455865071800891e-06	1.1278278409553869e-06	1.7959833156969866e-08	1.1594858832628693e-05	1.1276527121131575e-06	1.795704437325086e-08	4.4661982662010605e-08	1.1277279766796974e-06	1.7958242912210828e-08	4.4664962478542465e-08	1.1278032620951692e-06	1.795944178105391e-08	4.4865841107089765e-08	1.127878565744069e-06	1.7960640937428282e-08	4.4868835180686084e-08	1.1279538667236317e-06	1.7961840048480557e-08	4.4673904225938054e-08	1.1280291460308952e-06	1.796303881206045e-08	4.487482108251859e-08	1.128104415048293e-06	1.796423741013246e-08	4.487781283765937e-08	1.1281796610802416e-06	1.79654356413367e-08	4.468283960690383e-08	1.1282548747905056e-06	1.7966633357805296e-08	1.1599240599298609e-05	1.1280813224351558e-06	1.79638696809614e-08	4.4876883125537825e-08	1.1281565512063183e-06	1.7965067629110865e-08	4.487987311814601e-08	1.128231764092817e-06	1.796626533451154e-08	1.1599024834597519e-05	1.128060585483323e-06	1.7963539506615706e-08	4.46781179246964e-08	1.1281359652893623e-06	1.7964739851816243e-08	4.4681100505675374e-08	1.1282113067710998e-06	1.7965939599774538e-08	1.159884506665448e-05	1.128041319536292e-06	1.796323273439583e-08	4.467736432378819e-08	1.1281168054072538e-06	1.7964434770519466e-08	5.456956288419168e-06	1.1280549630205686e-06	1.7963449992705843e-08	1.159726419940231e-05	1.1278838002275924e-06	1.7960724332004284e-08	1.1595503391149094e-05	1.1277107991916746e-06	1.7957969384237777e-08	5.455008252252314e-06	1.1276469847792258e-06	1.7956953178368567e-08	4.485964403327248e-08	1.1277223871260214e-06	1.7958153933943534e-08	4.4862648791840594e-08	1.1277978470197083e-06	1.795935558971747e-08	4.4865652779928146e-08	1.1278733078280832e-06	1.7960557246544956e-08	4.4868654118574453e-08	1.1279487270705014e-06	1.7961758231343397e-08	1.1596141654229793e-05	1.1277724105704393e-06	1.79589504297587e-08	4.4666735784227655e-08	1.1278475957468702e-06	1.796014773826575e-08	1.159508327269625e-05	1.127670740065017e-06	1.7957331401556198e-08	4.466270632230057e-08	1.127745914678068e-06	1.7958528540917133e-08	4.466568749517108e-08	1.1278211719811694e-06	1.795972697628812e-08	4.4866570286271635e-08	1.127896444519598e-06	1.7960925636028054e-08	1.159555888260542e-05	1.127719458142108e-06	1.7958107191521186e-08	5.455016566052247e-06	1.1276542548585739e-06	1.7957068886769518e-08	4.485990717439011e-08	1.1277293270462209e-06	1.7958264367399028e-08	4.48628930234377e-08	1.1278044232358604e-06	1.7959460223431032e-08	4.4667981127059e-08	1.1278795099007038e-06	1.796065592201915e-08	4.4868864828673375e-08	1.1279545888144752e-06	1.7961851493301726e-08	5.456149001446048e-06	1.1278897808927624e-06	1.7960819474810363e-08	4.4671353222230674e-08	1.1279648267150315e-06	1.7962014518391714e-08	1.1596263057420028e-05	1.1277915292881819e-06	1.7959254932847298e-08	4.4667462085540984e-08	1.1278666830469678e-06	1.7960451679173488e-08	4.467043486169147e-08	1.1279417919258135e-06	1.7961647721353377e-08	1.1596051493131022e-05	1.1277700506361114e-06	1.795891292746287e-08	5.455269984168311e-06	1.1277074789112504e-06	1.7957916521984557e-08	4.4664141742153755e-08	1.1277827362003714e-06	1.7959114912852472e-08	1.1594449825591253e-05	1.1276109816771395e-06	1.795637986126448e-08	4.4660329788500396e-08	1.1276862426161545e-06	1.7957578325967744e-08	4.466331124347893e-08	1.1277614917468448e-06	1.7958776609568313e-08	1.1594245042850143e-05	1.1275884300173269e-06	1.7956020722942497e-08	4.465944953025483e-08	1.1276636912742038e-06	1.7957219213673805e-08	4.486030752873651e-08	1.1277389971778595e-06	1.795841841240237e-08	1.1594009149046473e-05	1.1275638747841817e-06	1.7955629666735555e-08	1.1592190723813994e-05	1.1273869494171256e-06	1.7952812225659958e-08	4.465147509721924e-08	1.1274620158741799e-06	1.7954007638257658e-08	1.159111988379908e-05	1.1272841014020283e-06	1.7951174436270674e-08	4.4647396560300605e-08	1.127359086879056e-06	1.7952368551432728e-08	4.465036878383757e-08	1.1274341417850018e-06	1.795356376092969e-08	1.1590809644847786e-05	1.1272562164310923e-06	1.7950730392410456e-08	4.484408345974423e-08	1.1273311422557996e-06	1.7951923536979743e-08	5.453142024344053e-06	1.1272654332191849e-06	1.7950877170934564e-08	1.1589064763398155e-05	1.1270895534510926e-06	1.7948076450744137e-08	5.451966570304527e-06	1.1270250902415437e-06	1.7947049933061512e-08	4.463710962616421e-08	1.127100047393639e-06	1.794824353202146e-08	5.452017929609859e-06	1.1270361679631546e-06	1.7947226354384488e-08	4.463754443972339e-08	1.1271111853816627e-06	1.7948420910436064e-08	5.452074717454978e-06	1.1270479532226485e-06	1.7947414054034655e-08	1.1586866121050073e-05	1.1268762580430157e-06	1.7944679976086672e-08	4.4631217979693895e-08	1.1269514306150774e-06	1.794587697094948e-08	5.451310376127592e-06	1.126888809232676e-06	1.7944879832996183e-08	4.482945293345145e-08	1.1269640356770413e-06	1.794607770874788e-08	4.483244097372702e-08	1.1270391832090006e-06	1.794727435932172e-08	1.1586810971344486e-05	1.126868562758248e-06	1.7944557468946054e-08	1.1585057239629745e-05	1.126696750513337e-06	1.7941821461957934e-08	4.482183437504853e-08	1.1267721871542466e-06	1.7943022716062606e-08	4.4627118490949367e-08	1.12684758134388e-06	1.794422330487729e-08	1.1584835353806403e-05	1.126674816675755e-06	1.7941472153196837e-08	4.462326622407051e-08	1.12675029432181e-06	1.794267410313343e-08	4.46262602818927e-08	1.1268258363934331e-06	1.7943877069506083e-08	4.482698135998868e-08	1.126901414112206e-06	1.7945080594400863e-08	1.158537124878018e-05	1.1267274666834032e-06	1.7942310524155134e-08	4.462534812245834e-08	1.126802891579548e-06	1.7943511663924754e-08	4.482606483173698e-08	1.1268784515280652e-06	1.7944714928977778e-08	4.463133742489362e-08	1.1269540296661594e-06	1.7945918460168053e-08	4.463432934435017e-08	1.1270295547131124e-06	1.7947121126724845e-08	4.483507810029626e-08	1.1271049781170422e-06	1.7948322160954388e-08	4.4640295512479894e-08	1.1271802476117308e-06	1.7949520736243375e-08	4.464326798782424e-08	1.127255360304955e-06	1.795071681178535e-08	1.1588968752947261e-05	1.1270793288095851e-06	1.794791352414445e-08	4.483701671501543e-08	1.127154319603625e-06	1.794910778664487e-08	4.484001216233372e-08	1.127229570906846e-06	1.7950306168681622e-08	1.1588717275045714e-05	1.1270561893309586e-06	1.7947545135731253e-08	4.4638340994070536e-08	1.1271314721200297e-06	1.7948744029727513e-08	5.452175890535559e-06	1.1270682560679158e-06	1.7947737325827716e-08	1.1587063672713468e-05	1.1268959806520568e-06	1.7944993964693368e-08	4.4631996759530835e-08	1.1269712244586397e-06	1.794619219483201e-08	4.463497710892759e-08	1.1270465132291089e-06	1.7947391121939274e-08	4.4835723057201445e-08	1.1271217857489246e-06	1.7948589773590322e-08	4.483871464523427e-08	1.1271969828439117e-06	1.794978721235465e-08	5.452491435344573e-06	1.1271329333628885e-06	1.7948767216049388e-08	4.4839147279867e-08	1.1272078931129437e-06	1.7949960893488326e-08	4.464433599853892e-08	1.1272828469425088e-06	1.7951154477689987e-08	4.464730602595762e-08	1.1273578125771615e-06	1.7952348252041677e-08	1.1590059753034486e-05	1.12718538167773e-06	1.794960247747811e-08	5.452451541133984e-06	1.127122582157235e-06	1.7948602459289014e-08	5.4521553633233345e-06	1.127059622662322e-06	1.7947599875697162e-08	1.158702392125213e-05	1.1268849744857093e-06	1.7944818704357736e-08	4.4631590487023835e-08	1.1269599174265865e-06	1.7946012062331793e-08	4.463455397803545e-08	1.127034721645959e-06	1.7947203231158008e-08	4.4835277541701475e-08	1.1271094826898068e-06	1.794839373308751e-08	4.464047574172934e-08	1.1271842580790276e-06	1.7949584481509595e-08	5.452466358628898e-06	1.1271197182541596e-06	1.7948556830228146e-08	1.1587629617226925e-05	1.1269414366734983e-06	1.7945717790000746e-08	1.1585764003254944e-05	1.1267611270990612e-06	1.7942846437193585e-08	4.482441181281823e-08	1.1268359810835777e-06	1.7944038448006328e-08	1.1584658191574207e-05	1.1266558976434413e-06	1.794117072045439e-08	1.1582798044514524e-05	1.1264771275981343e-06	1.7938323940201716e-08	4.461543027613103e-08	1.1265520676594546e-06	1.793951736404142e-08	1.1581727718894967e-05	1.1263751569830927e-06	1.7936700157246218e-08	4.461138198273994e-08	1.1264501374715615e-06	1.793789421144661e-08	4.4614354841045e-08	1.1265252407703756e-06	1.7939090204001217e-08	1.1581453213506822e-05	1.12635013009479e-06	1.7936301643535104e-08	4.461037813717566e-08	1.126425068911184e-06	1.793749500205411e-08	5.448750711283149e-06	1.1263610475139296e-06	1.7936475508995328e-08	1.1579790717162445e-05	1.126188825048469e-06	1.7933733034726896e-08	4.480159780382906e-08	1.1262637519415646e-06	1.7934926142452387e-08	4.4606941949626744e-08	1.1263385837723287e-06	1.7936117763455475e-08	4.480754313045428e-08	1.1264134325541691e-06	1.7937309676781167e-08	4.481052179094422e-08	1.1264883592682383e-06	1.7938502847823652e-08	4.46158397840426e-08	1.1265634006120486e-06	1.7939697855162316e-08	1.158191224166464e-05	1.1263929417075692e-06	1.7936983552123248e-08	4.480973678074323e-08	1.1264681336124828e-06	1.793818082935607e-08	4.4812714515844045e-08	1.1265430918030644e-06	1.7939374427954893e-08	1.1581709585072771e-05	1.1263715148570493e-06	1.7936642334140044e-08	4.4611240404112754e-08	1.1264465747457256e-06	1.7937837490028928e-08	4.481185925232108e-08	1.1265213794095475e-06	1.7939028637077757e-08	1.1581493014563187e-05	1.1263487365018606e-06	1.793627960306905e-08	4.480799082766275e-08	1.1264238766187899e-06	1.7937476057067816e-08	5.448780529134176e-06	1.1263603182805805e-06	1.7936464010436513e-08	4.4808455144899626e-08	1.1264354713877824e-06	1.7937660699577867e-08	1.1580599101565147e-05	1.1262607693244685e-06	1.793487876088729e-08	4.4606874044560607e-08	1.1263360633062399e-06	1.7936077737742854e-08	4.4807497640023185e-08	1.1264113241598986e-06	1.7937276201439197e-08	1.1580331654046924e-05	1.1262360567965896e-06	1.7934485207146817e-08	5.44786021495162e-06	1.126171615913565e-06	1.7933459038612424e-08	1.1577845273539354e-05	1.125997336836671e-06	1.79306837462851e-08	4.479401324114986e-08	1.1260731050132256e-06	1.7931890442157723e-08	1.1576824474057474e-05	1.1259006420051249e-06	1.792914396497036e-08	1.1575052670359446e-05	1.1257300767102415e-06	1.7926427840424818e-08	4.478336211950594e-08	1.1258059439063993e-06	1.7927636126213034e-08	4.458884907314807e-08	1.1258821379784457e-06	1.7928849537340866e-08	1.1574857339151913e-05	1.125712049663063e-06	1.7926140764348075e-08	1.1573127433921184e-05	1.1255433694051299e-06	1.792345467229755e-08	4.457841759286932e-08	1.125618789441145e-06	1.7924655721174534e-08	1.1572190747590874e-05	1.1254497933094317e-06	1.7921964556566584e-08	5.444050903746324e-06	1.1253879812248385e-06	1.792098023113472e-08	4.457226989248895e-08	1.125462990569629e-06	1.792217463751283e-08	1.157060423294565e-05	1.1252908889553784e-06	1.791943408326215e-08	1.156883301554189e-05	1.1251159679315328e-06	1.7916648564382296e-08	4.4561520742268436e-08	1.1251905821684488e-06	1.7917836640230683e-08	4.476190513973163e-08	1.1252649546902e-06	1.791902090848173e-08	1.15685633020553e-05	1.1250874896037652e-06	1.7916195024269276e-08	4.456040635757883e-08	1.1251621114669516e-06	1.7917383269372393e-08	4.4760793312741356e-08	1.1252366215538403e-06	1.7918569759016035e-08	4.4566308362601526e-08	1.1253111020063361e-06	1.7919755800613512e-08	4.456926010430931e-08	1.1253856433108121e-06	1.792094283058806e-08	1.1569794901447656e-05	1.1252063381326887e-06	1.791808759258343e-08	4.456513205612939e-08	1.1252811360172833e-06	1.791927869136326e-08	1.1568676310269928e-05	1.1250990513916546e-06	1.791637905185683e-08	1.1566776157710555e-05	1.1249172050289049e-06	1.7913483252659547e-08	1.1564898655046173e-05	1.1247375666021747e-06	1.7910622660073465e-08	1.1563054427951557e-05	1.1245603984942002e-06	1.790780142169315e-08	1.1561240679668874e-05	1.1243851932515675e-06	1.790501143863863e-08	4.453255004899362e-08	1.1244597987640475e-06	1.790619946373781e-08	5.439239790134618e-06	1.124395500014055e-06	1.7905175567463734e-08	1.1559569413793766e-05	1.1242223401385876e-06	1.7902418157211765e-08	4.472336224136707e-08	1.1242969027685708e-06	1.7903605451955677e-08	4.472631830262757e-08	1.124371355017404e-06	1.7904791022689313e-08	1.1559352752555906e-05	1.1241987961298743e-06	1.790204326055423e-08	4.472243487454911e-08	1.1242735007753905e-06	1.7903232826642332e-08	4.452812289556771e-08	1.1243481101781897e-06	1.7904420905913818e-08	1.155914259820345e-05	1.1241751401510327e-06	1.7901666579791998e-08	4.472151411262791e-08	1.124250039929817e-06	1.7902859277854017e-08	4.47244938633977e-08	1.1243249010827208e-06	1.7904051377261767e-08	1.1558915746902973e-05	1.1241503339298487e-06	1.7901271560311206e-08	1.1557112255479388e-05	1.1239739409615565e-06	1.7898462614809558e-08	1.1555278176027378e-05	1.1237965445923832e-06	1.7895637706705208e-08	1.1553428968209943e-05	1.123619299989787e-06	1.789281523700227e-08	4.469941934881529e-08	1.1236943935646794e-06	1.7894011074248766e-08	5.4355552149347115e-06	1.1236291866053411e-06	1.7892972701403725e-08	4.469980921210448e-08	1.1237042981069437e-06	1.7894168800570052e-08	1.1552439618548235e-05	1.1235292561686656e-06	1.7891381408851313e-08	5.434731954139409e-06	1.1234653920567306e-06	1.789036442973403e-08	4.4693263524155604e-08	1.1235404687099675e-06	1.7891559929902476e-08	1.1550753857202577e-05	1.123369649348785e-06	1.788883983423947e-08	5.433954603682348e-06	1.1233080315767002e-06	1.7887858623517826e-08	4.4686985805096684e-08	1.123383235539192e-06	1.7889056138970446e-08	1.1549179277681009e-05	1.1232159864490783e-06	1.788639287466682e-08	1.1547495697022591e-05	1.1230492767424861e-06	1.7883738121971794e-08	1.1545808953047593e-05	1.1228814020423541e-06	1.788106478724824e-08	4.46700433233605e-08	1.1229568874132615e-06	1.7882266936659164e-08	4.447601369659977e-08	1.123032591110757e-06	1.788347251431667e-08	1.154564239195851e-05	1.1228613117806123e-06	1.7880744784414317e-08	4.4472226817528323e-08	1.1229365732740233e-06	1.7881943398805468e-08	4.447522571053839e-08	1.1230121275473228e-06	1.7883146612038653e-08	1.1545413706297104e-05	1.1228370794255341e-06	1.7880358828054843e-08	1.1543589285914203e-05	1.122659774862215e-06	1.7877535356195983e-08	4.446424791829275e-08	1.1227343945831482e-06	1.7878723699060254e-08	1.1542493463231327e-05	1.1225548795862594e-06	1.787586498101668e-08	5.430039763138438e-06	1.1224874142849043e-06	1.787479062679579e-08	4.445740075320736e-08	1.1225613688074963e-06	1.7875968227479374e-08	1.1540661849168615e-05	1.122380981646122e-06	1.7873095798307123e-08	1.1538803220742128e-05	1.1222016741908456e-06	1.787024050176606e-08	5.428310318351506e-06	1.1221350958569601e-06	1.7869180263522922e-08	4.4640326520169345e-08	1.1222086985438225e-06	1.7870352124062517e-08	4.444631204690428e-08	1.12228186673544e-06	1.7871517174467017e-08	4.4646128844890764e-08	1.1223550227261107e-06	1.7872682126994437e-08	1.1538614718987837e-05	1.122180847484892e-06	1.7869908975580108e-08	4.444527483280847e-08	1.1222553958667382e-06	1.787109597658203e-08	1.1537600333022532e-05	1.122079214594781e-06	1.786829047282067e-08	1.1535794981134969e-05	1.1219015397916448e-06	1.7865461042133986e-08	1.153397934947411e-05	1.1217237056147017e-06	1.7862629105401223e-08	4.4427188976867546e-08	1.1217987327835725e-06	1.7863824086576446e-08	4.4627041549208324e-08	1.1218743581783146e-06	1.7865028502999515e-08	5.4267811398914325e-06	1.1218084199712412e-06	1.7863978198764295e-08	1.1532992606460089e-05	1.1216291082381299e-06	1.7861122657365898e-08	1.1531131845924688e-05	1.1214509866286912e-06	1.7858286235514297e-08	4.4613154149774033e-08	1.121525981879646e-06	1.7859480725910285e-08	1.1530030288360227e-05	1.1213482519360518e-06	1.7856650325605526e-08	1.1528180327894739e-05	1.1211725553986874e-06	1.7853852558028996e-08	1.1526387947220995e-05	1.1209998817420852e-06	1.7851102969999008e-08	5.422487225782343e-06	1.1209370440378578e-06	1.785010233168325e-08	4.4592642909292006e-08	1.1210111519964939e-06	1.7851282211850308e-08	4.439885133027623e-08	1.1210847108328896e-06	1.785245345513644e-08	4.4598466597430936e-08	1.1211581516554778e-06	1.7853622917788816e-08	1.152633934011659e-05	1.1209914474913434e-06	1.785096888537805e-08	4.439814051459256e-08	1.1210661888372223e-06	1.785215878322951e-08	4.440106536930462e-08	1.1211401979856115e-06	1.7853337153123512e-08	4.440397822124362e-08	1.1212139979776874e-06	1.7854512317017853e-08	4.460364375273895e-08	1.121288024827738e-06	1.7855691195092555e-08	4.4409852136445915e-08	1.1213625611488216e-06	1.7856878257497685e-08	1.1528542455995615e-05	1.121199176030999e-06	1.7854277095046276e-08	1.1526804937693036e-05	1.1210269208677856e-06	1.7851533822923352e-08	1.1525001346459064e-05	1.1208516758179533e-06	1.7848742979942628e-08	1.152319915811534e-05	1.120677275951009e-06	1.7845965692425653e-08	4.4385758688371474e-08	1.120752846652113e-06	1.7847169259828047e-08	4.4388781024699786e-08	1.1208288510638462e-06	1.784837967635794e-08	1.1522936258051001e-05	1.120654771197905e-06	1.7845607253910865e-08	4.4581508783547315e-08	1.1207304878913633e-06	1.7846813252842145e-08	4.438789370315522e-08	1.1208068181423478e-06	1.7848028900146464e-08	4.4587600182978824e-08	1.120883295344996e-06	1.7849246771738007e-08	4.439395088778247e-08	1.1209594995918527e-06	1.7850460201004405e-08	4.439694486838335e-08	1.1210351495718172e-06	1.785166473482162e-08	4.459661522693761e-08	1.121110080485325e-06	1.785285777685687e-08	1.1525661773340722e-05	1.1209277963630501e-06	1.7849954369572998e-08	4.459220455783109e-08	1.1210013660961018e-06	1.785112627125369e-08	1.1524599853756112e-05	1.1208294214410528e-06	1.784838811543869e-08	4.458831913024023e-08	1.1209040346395e-06	1.784957659112444e-08	4.43946318930061e-08	1.120979434817698e-06	1.7850777467560067e-08	5.422378879316197e-06	1.1209172812552689e-06	1.7849787382827756e-08	1.1523780022009438e-05	1.1207500553791139e-06	1.7847124454366893e-08	4.4388509315328655e-08	1.120824335749292e-06	1.7848307357891885e-08	1.1522882411060234e-05	1.1206567934173695e-06	1.7845639413664224e-08	4.4384838236827684e-08	1.120730707153316e-06	1.784681629630586e-08	5.4212218573473875e-06	1.120668393012161e-06	1.7845824080725317e-08	4.4581942806002906e-08	1.1207419484567335e-06	1.784699521460545e-08	4.458484586030787e-08	1.12081507006487e-06	1.7848159519548963e-08	5.421659667962281e-06	1.120752448965196e-06	1.7847162659276454e-08	1.1522254004132578e-05	1.1205765689942441e-06	1.784436199330417e-08	1.1520418258607399e-05	1.1203922289560311e-06	1.7841426419571898e-08	5.419657710577678e-06	1.1203211985977619e-06	1.7840295238241487e-08	4.456827729816185e-08	1.120394450476889e-06	1.7841461492555617e-08	1.1518493750823891e-05	1.1202032913885373e-06	1.7838417635301294e-08	5.418728590844984e-06	1.12012990761897e-06	1.7837249036556813e-08	4.456069742722772e-08	1.1202037799977637e-06	1.7838425366410466e-08	4.456364094428859e-08	1.1202776137624773e-06	1.7839601107140084e-08	4.437000214171134e-08	1.1203514996063388e-06	1.7840777700544038e-08	4.456952190277576e-08	1.1204255192095225e-06	1.784195643879988e-08	5.4197704925755905e-06	1.1203532236342692e-06	1.7840805204980026e-08	5.419396172391612e-06	1.1202787824993105e-06	1.7839619698300166e-08	1.1517046983673433e-05	1.120086821970214e-06	1.783656278461235e-08	4.455888203658384e-08	1.1201611869502163e-06	1.7837747235223084e-08	5.418377256756063e-06	1.120090951138674e-06	1.7836628656465165e-08	4.455902324379003e-08	1.1201656969124685e-06	1.783781914320571e-08	4.436545994448824e-08	1.1202409619729377e-06	1.7839017806299487e-08	1.1516650031538463e-05	1.1200671277513936e-06	1.7836249341924895e-08	1.1514976246822731e-05	1.1199054127467343e-06	1.7833674300402096e-08	4.455155421784745e-08	1.1199804067444832e-06	1.7834868590901776e-08	1.1514200546645402e-05	1.1198239447604258e-06	1.7832377089580935e-08	1.151265993634221e-05	1.119666058025795e-06	1.7829862876253632e-08	4.454205851461641e-08	1.1197405984880942e-06	1.7831049704209622e-08	1.1511855623652117e-05	1.1195773504772002e-06	1.7828450211113367e-08	1.1510194667895132e-05	1.1194075463770013e-06	1.7825746169058666e-08	4.453185152660063e-08	1.1194818373456078e-06	1.78269290656236e-08	4.453479746152678e-08	1.1195558203754519e-06	1.782810711863618e-08	4.453773862076278e-08	1.1196297396715178e-06	1.7829284214952635e-08	4.434422218195019e-08	1.1197037884705251e-06	1.7830463421671864e-08	5.416342973665121e-06	1.1196413399417016e-06	1.7829469238333728e-08	1.1510851572762201e-05	1.1194613645274475e-06	1.7826603181577805e-08	5.41515819189963e-06	1.119392168598474e-06	1.7825501240162954e-08	4.4334921082371285e-08	1.1194671937550235e-06	1.7826696065948993e-08	4.433791479982275e-08	1.1195423941236802e-06	1.7827893616608594e-08	1.150964872601603e-05	1.119353867993725e-06	1.7824891216521643e-08	5.414559939011233e-06	1.1192832314914518e-06	1.7823766427077208e-08	1.1506893754731912e-05	1.1191014970816e-06	1.7820872476460652e-08	4.451969964857652e-08	1.1191770286161518e-06	1.7822075530414516e-08	4.4326351691175965e-08	1.1192531368051305e-06	1.7823287632585016e-08	4.452577515335752e-08	1.1193293418517378e-06	1.7824501158355267e-08	1.1507300294500214e-05	1.1191543044228497e-06	1.7821713410867873e-08	1.15055503335212e-05	1.118989267346718e-06	1.7819085439106244e-08	5.412702663013412e-06	1.1189321523707374e-06	1.7818175993999467e-08	5.4124403912849535e-06	1.1188767594602869e-06	1.781729393780028e-08	4.431430186044711e-08	1.1189517433504141e-06	1.78184878864347e-08	4.45135930683768e-08	1.1190264596396921e-06	1.7819677621713905e-08	4.4516553984175245e-08	1.1191010772895432e-06	1.782086582891802e-08	4.432315103491718e-08	1.1191757354620778e-06	1.7822054716954094e-08	4.452249867706614e-08	1.1192505677957584e-06	1.7823246405979023e-08	4.4329093203971396e-08	1.1193256373745037e-06	1.782444189246637e-08	5.414389789920769e-06	1.1192721745998712e-06	1.7823590835983286e-08	1.1507049054963078e-05	1.1191175085575795e-06	1.7821127871538006e-08	1.1505505404206313e-05	1.1189542259017037e-06	1.7818527516906525e-08	4.451382886046925e-08	1.1190281779061506e-06	1.7819704787365076e-08	4.4516731803986354e-08	1.1191013120012008e-06	1.782086920318244e-08	1.1505382848914374e-05	1.1189278238493312e-06	1.781810689147706e-08	5.412627011753748e-06	1.1188607244783625e-06	1.7817038276028012e-08	4.4510189055259665e-08	1.1189340593527822e-06	1.7818205879174675e-08	1.1503539415531254e-05	1.1187399358492483e-06	1.781511456756385e-08	5.411677693185765e-06	1.1186626451637034e-06	1.7813883677735115e-08	4.430602380848567e-08	1.118735452106049e-06	1.7815043091889345e-08	4.4308913741819364e-08	1.1188083441965396e-06	1.781620386532968e-08	1.1502021821430821e-05	1.1186043636615143e-06	1.781295547896005e-08	4.4303682792033466e-08	1.1186773771482307e-06	1.78141183488472e-08	4.4306596392125285e-08	1.1187508641368213e-06	1.7815288685607645e-08	4.430951663065392e-08	1.1188245244431234e-06	1.781646171051822e-08	4.450875375469115e-08	1.118898107874436e-06	1.78176334493558e-08	1.1502792959978515e-05	1.1186963835153364e-06	1.7814420711263924e-08	1.1500719418447029e-05	1.1185064847086447e-06	1.781139688957232e-08	1.1498828023576522e-05	1.1183294082959513e-06	1.7808577325066802e-08	4.4488888788363256e-08	1.1184041497103075e-06	1.780976782430018e-08	4.4295640825476766e-08	1.1184795728214182e-06	1.7810969040679002e-08	4.429863931582633e-08	1.1185551478152224e-06	1.781217254739869e-08	4.43016256594516e-08	1.1186304490140156e-06	1.7813371592986284e-08	4.450087397496855e-08	1.1187052026242413e-06	1.7814561851678314e-08	4.4503816197559794e-08	1.1187792618622599e-06	1.781574102079865e-08	4.431041447079119e-08	1.118852610201542e-06	1.7816908868260857e-08	4.4313288830111016e-08	1.1189253537062702e-06	1.781806710808876e-08	4.451248670943611e-08	1.1189976742358032e-06	1.781921865437384e-08	1.1503914026958264e-05	1.1188270285898259e-06	1.7816501444677338e-08	5.411945149137156e-06	1.1187726482525019e-06	1.7815635875650903e-08	4.450645359320422e-08	1.1188477955352141e-06	1.7816832636019718e-08	4.431313791873459e-08	1.1189233085743434e-06	1.7818035214144543e-08	4.451248977732189e-08	1.1189991644287398e-06	1.781924324153191e-08	5.412866252086199e-06	1.118951708138786e-06	1.7818487769533037e-08	5.412679298604444e-06	1.1189034867276216e-06	1.7817719889480376e-08	4.451179806077968e-08	1.1189794277712235e-06	1.781892896354502e-08	7.646855011194684e-06	585.9408777476714	587.1036852059648	7503.006016813627
261	180.7267202258599	2535.1924592982664	4.916468744311836	0.1512822239082373	0.536092654687583	0.0010189851684805754	0.00017940280800482117	0.0006356588086899226	0.3087115855518846	0.0020794890503743634	0.0	0.5932179516389537	9999.095175912069	0.03094742823026028	0.0	4.260652803388448	0.0010753366188658916	3.1573824424478656	0.0	7.920575833865388e-06	0.0	0.03728435498337744	18.10486516450933	9.79947814703752	0.0034947807718502203	0.005855055542573584	110.67677300470113	2346.6633850319013	0.0	2.3153064735803293	98.14705042895753	0.0	0.002707287523751989	0.0	3.9706896791428212	0.0009339139430405763	0.0035759927871738357	4.299660209520986	0.0	0.17568800895256292	0.034883742874945285	1.1339330259624971	0.2251499723668404	3.711746045482492	0.01439879772065278	0.3042004066289071	0.0	3.429050489613897e-05	0.0	0.26091775450408694	0.0	2.139076509702068	9.077996757546408e-08	0.0011580133491540163	0.0032092698297522763	2.1841675508559183e-06	0.0	0.05541079554397193	0.00010362336487480417	2.8277778776827762e-05	8.78359671092308e-05	21132.066254717538	29.878254084371623	0.0026410190109925967	0.0	0.03632737194132018	0.10298402927167531	0.01804757977520109	0.07084521309590769	0.0	0.17736670051448356	0.0	1.7236402594938682e-06	0.0	0.6343506069895269	8.137777875175552e-05	15.99677210208011	0.0	1.888854123552209e-08	0.0	3.4838130963196756e-05	0.000132467504900237	2.242823257024621e-09	2.7175715268842493e-06	1.7846190735067713e-07	5.892397843685662e-10	0.12241532577992105	0.010549665943864877	5.884530666272884e-10	3.938622918086671e-11	1.2691830404164845e-13	4.365842096886412e-05	4.715159805507819e-08	1.8670268691577242e-07	5.6528530637048094e-12	0.24496186596440442	0.0	3.0560387113725966e-06	0.0006049772686169927	0.00019513514899637045	3.114945294711935e-08	1.557471464709869e-08	9.014241801211832e-05	1.1130912692106615e-09	2.2261806874982294e-07	7.180630952949362e-08	0.25277742279393506	0.00012636225970127907	0.3543452302830878	14.034039736482658	0.0	0.0	5.138999899008734e-07	0.0	1.814097507868998e-07	3.4310936612582714	0.0	169.47683202704948	75.68542770835148	0.00017018316738541366	9.873967249914457e-05	0.0	1.3975861376459232e-07	9.916368986091735e-08	1.8117877360952304e-07	3.3291574699893586e-06	1.0666421578494827e-10	0.0	0.0004109747411342673	7.934228809371199e-06	2.449963380478823e-10	1.3311001070473905e-08	0.43923200402342744	4.139624559835292e-07	4.438526705236617e-11	1.3247002862568798e-05	0.00010756737962684168	5.509256467107182e-09	1.1760465908967907e-06	0.0	4.867553754713467e-06	9.077996757546408e-08	5.95900247464588e-07	9.07799075421198e-08	5.414336802979768e-11	2.144457861123685e-08	1.8759058715000515e-06	6.950517247847953e-09	0.001266559054509604	0.11090404748260803	0.00041109073822801395	4.1240442247487185e-10	7.89092247648178e-13	4.516296923086476e-07	1.918688387464763e-06	7.614301780119258e-10	5.470387607154371e-10	1.806200828941633e-07	2.589822929690228e-10	1.8090801903773835e-07	1.511299074781314e-05	9.264483946341416e-05	8.119562688078231e-05	1.4444919541965973e-10	4.484762664882072e-11	2.4060669701098432e-11	1.4804468329635538e-10	94.2723680643309	68.904983743156	0.00038691527352278005	3.9170166456609975e-07	2.1428744421657915e-06	0.0	0.0015510493185040052	1.6831478903053283e-05	0.8978666819042376	4.661980764991698e-07	1.208780220078e-06	2.2547141081477213e-10	1.7819067405327674e-09	1.6329415214086656e-07	7.42922938845844e-12	7.27491255281838e-05	0.00010135732588952396	4.0709871991914195e-08	0.8934869697637663	0.0	2.800258893420979e-05	0.0	0.0	0.0	0.0	0.0	2.5237057259673086	3.002835940750628e-07	2.3769113235054623e-11	3.028188169150977e-10	2.7496489051018496e-08	2.4470073024903053e-12	1.8142805015099235e-05	3.557189397496603e-05	3.969923485931685e-09	0.720200883710965	0.0	1.4275539645194755e-05	0.0	0.0	0.0	0.0	0.0	2.7949140390979137	200.36137037134623	2.858956960415939	0.00031020836297077005	2.5620629681342665e-07	1.7230102292824033e-06	0.0	0.0026429733133930726	2.868069152888827e-05	0.026886777731113653	7.942670721544005e-07	7.847982164521436e-07	3.937344334940655e-09	6.594356670703101e-08	6.043064848529205e-06	2.7492262021250803e-10	4.73183531369566e-05	7.366120275170641e-05	7.088416456124775e-07	0.8129254049812131	0.0	0.000608208886303401	0.0	0.0	0.0	0.0	0.0	2.649309337315349	68.2575725231456	116.27802110340592	0.0003791108802389467	3.0593752127444535e-07	2.0981621845940718e-06	0.0	0.001100379283824374	1.1940954780287592e-05	1.4983583221038033	3.3074180604105595e-07	9.371620030575192e-07	1.0275613370962713e-10	5.884007525725914e-10	5.392117414129151e-08	2.453136834588696e-12	5.650448328612052e-05	8.999710943906688e-05	1.8566344527985745e-08	0.813267021119613	0.0	1.303315738553672e-05	0.0	3.114945294711936e-08	1.557471464709869e-08	1.557471464709869e-08	3.1149417467749706e-08	2.4788345313926996	95.32404061136563	10.064359265818032	0.0010426088832247605	5.722353984814064e-07	5.7745043769567205e-06	0.0	0.00422619098217207	4.586124034396402e-05	0.3442656530338461	1.2702353843492128e-06	1.7835234341755415e-06	2.3324076084399127e-09	1.8638183201661475e-08	1.708005335546497e-06	7.770650143767568e-11	0.00010707987242903803	0.0003010553206201503	4.211144691454975e-07	1.002188582959363	0.0	0.00010749647277711974	0.0	0.0	0.0	0.0	0.0	2.3532136461217252	218.09818445241103	22.87651401150545	0.00015394181800237606	1.4766972212720052e-07	8.554608187769506e-07	0.0	0.0014276902371288657	1.5492830207915896e-05	0.11833943164286956	4.291139806947149e-07	4.4965705485079486e-07	2.5485930069635747e-10	4.644058587243275e-09	4.255812017742883e-07	1.9363054618895265e-11	2.7151197521684228e-05	3.393401299028333e-05	4.586017627047279e-08	0.7489231575645686	0.0	7.929385368380597e-05	0.0	0.0	0.0	0.0	0.0	2.749990775686065	127.84771163487727	73.8614691525795	0.00026767791150718296	2.749542893903625e-07	1.4838519451137868e-06	0.0	0.0014552272424232637	1.5791650054046245e-05	0.6681424104186118	4.3739712451810404e-07	8.430786120011911e-07	1.4655985176414444e-10	1.5693537357729212e-09	1.4381564402863297e-07	6.5431779029324134e-12	5.081964160149061e-05	6.486187758056308e-05	2.6437670888854553e-08	0.8238699704855343	0.0	2.6287223778814517e-05	0.0	0.0	0.0	0.0	0.0	2.6326539633137553	129.42131532769812	22.964046671179673	0.00044651397052945856	4.318058887083216e-07	2.475321931085755e-06	0.0	0.002457345188456035	2.6666306764002077e-05	0.336863432625444	7.385916323792861e-07	1.3354615670923135e-06	7.66508993752114e-10	8.308398859996651e-09	7.613820051087233e-07	3.464030486060856e-11	8.033028293439221e-05	0.00011982169024928043	1.3826322798863147e-07	0.9173647704889468	0.0	8.241505199419735e-05	0.0	0.0	0.0	0.0	0.0	2.4861733561166752	186.58427472292308	36.60096242334663	0.000193420233656615	1.9238097467548614e-07	1.0739244383661776e-06	0.0	0.0015346250027246297	1.665325043361748e-05	0.2381730625075841	4.612584540696788e-07	5.872455243637203e-07	2.074869831755198e-10	3.2373076923683336e-09	2.966667466582675e-07	1.3497677178170573e-11	3.5437542475411827e-05	4.414916118164208e-05	3.736804298748969e-08	0.77538009895849	0.0	5.1422376911442564e-05	0.0	0.0	0.0	0.0	0.0	2.7087027455973938	132.5720607299992	1.9611767107056886	0.0010036079734365494	4.930666163711555e-07	5.5641391062489896e-06	0.0	0.005657718412637351	6.139571977464037e-05	0.06288766402061853	1.7003081409642337e-06	1.5300514977531352e-06	1.05650589731525e-08	1.1729539594302245e-07	1.0748954092813094e-05	4.890090277714134e-10	9.195985035594789e-05	0.000275583588787986	1.9055653529386128e-06	0.9540680624999033	0.0	0.0005053549377361817	0.0	0.0	0.0	0.0	0.0	2.42806571354397	167.56891907727373	45.80904037833797	0.0002193467622548391	2.2616388730909114e-07	1.2172466530545465e-06	0.0	0.0015629677687127128	1.6960816278666337e-05	0.33810473948449965	4.6977851827788894e-07	6.916402427287039e-07	1.9503134738300523e-10	2.734267459803488e-09	2.5056822051581326e-07	1.1400249702483375e-11	4.171833967228085e-05	5.1373347241010025e-05	3.514309018739563e-08	0.7952323501387262	0.0	4.264394361734928e-05	0.0	0.0	0.0	0.0	0.0	2.677597551166264	113.70884617483547	4.382436638943706	0.0010751312081808428	5.217058755963187e-07	5.957613047556701e-06	0.0	0.005198534856269137	5.6412801552818444e-05	0.1532570296278598	1.5624362040677136e-06	1.621543837447158e-06	4.917704437575618e-09	4.685290721867281e-08	4.293603802785955e-06	1.9533854088948482e-10	9.742037312916126e-05	0.0003005748240273294	8.874400179251601e-07	0.971801807398844	0.0	0.0002196872607318233	0.0	0.0	0.0	0.0	0.0	2.400800408041336	190.6163228695502	22.130293410695337	0.00021638235769761213	2.3792272201574425e-07	1.2015483377652381e-06	0.0	0.001753909830011848	1.903285836770618e-05	0.15791212996512038	5.271617066475799e-07	7.280560246677681e-07	4.3382531002129466e-10	6.914254184534682e-09	6.336219455288432e-07	2.882821690263022e-11	4.39080937935114e-05	5.122308515524032e-05	7.812256165435639e-08	0.8019926221090237	0.0	9.609689647819044e-05	0.0	0.0	0.0	0.0	0.0	2.666862810866357	254.420011998932	32.068276910664984	9.65262499008288e-05	3.1145145607228426e-08	5.369290117625397e-07	0.0	0.0010442921628812517	1.1332319386795044e-05	0.10882222238245386	3.138833050189911e-07	9.423332289756935e-08	3.651216382671526e-11	7.753616220223215e-10	7.105406288515309e-08	3.2328643883469147e-12	5.699017370255702e-06	1.8873244349348342e-05	6.563597447282903e-09	0.6804397230690652	0.0	1.8099352725154065e-05	0.0	0.0	0.0	0.0	0.0	2.8569845931497824	104.72206150054161	23.011837672358087	0.0005986128724862546	4.660580653928543e-07	3.3162752054736063e-06	0.0	0.0026656893345985504	2.892718788797255e-05	0.45644982765477465	8.01216295873499e-07	1.4442078229404603e-06	8.192188259855766e-10	7.1899193242664626e-09	6.588848815300379e-07	2.997667744336692e-11	8.683020588632835e-05	0.00016327019147884767	1.4787120171145876e-07	0.9386734536314685	0.0	6.574445771197054e-05	0.0	0.0	0.0	0.0	0.0	2.4531914104308226	249.46312539019266	27.2150741192681	0.00010453852731055372	6.191107604781031e-08	5.814193011425341e-07	0.0	0.001108940019171122	1.2033856933480886e-05	0.09874058518935819	3.333125022074185e-07	1.8763313636137368e-07	8.672744990040322e-11	1.8060801682803376e-09	1.65509015437766e-07	7.530405822797562e-12	1.1342910925326944e-05	2.121221800206959e-05	1.5592642172520992e-08	0.6983346451712964	0.0	3.970170266299721e-05	0.0	0.0	0.0	0.0	0.0	2.828954128416236	129.45841336276803	51.97992800861379	0.0003087816609261964	3.394710366052805e-07	1.7117824792346526e-06	0.0	0.0016998363000118326	1.844606768107233e-05	0.5378277279212945	5.109171403791551e-07	1.044591627440431e-06	2.600154937250715e-10	2.8191834830499328e-09	2.5835008743182447e-07	1.1754132678054276e-11	6.291189515899884e-05	7.838104985643657e-05	4.690166093274688e-08	0.8622252766982665	0.0	4.042700268628613e-05	0.0	0.0	0.0	0.0	0.0	2.5726048210070522	109.13540120592256	28.881077799998014	0.0005075275583083854	4.408335647318162e-07	2.8120067381772624e-06	0.0	0.0023553236097944197	2.555920082354811e-05	0.48688696040043977	7.079323406049422e-07	1.3641360276542916e-06	6.153250575808005e-10	5.627352196300674e-09	5.156910219602539e-07	2.3462015517610775e-11	8.204401408766654e-05	0.0001366272961721046	1.1105437749078153e-07	0.9234045483973428	0.0	5.823717970438598e-05	0.0	0.0	0.0	0.0	0.0	2.4770699801508775	57.49479342145666	118.92355068893944	0.0004198935993530991	3.110410050174773e-07	2.3231889924691338e-06	0.0	0.0010265806866073235	1.1140116415125737e-05	1.6983775087040742	3.0856021667131246e-07	9.556772929140367e-07	1.022874785337e-10	4.935047087161067e-10	4.522490775197894e-08	2.0574689583217943e-12	5.757806277269881e-05	0.00010333605277412138	1.8487137218171487e-08	0.8459755675094099	0.0	1.1716698112116227e-05	0.0	0.0	0.0	0.0	0.0	2.598414845746578	27.24164345778581	193.6522142972997	0.00045302319692719074	1.9391842054776614e-07	2.5044192903183162e-06	0.0	0.0005247821584381358	5.694763298114678e-06	2.9988760207412044	1.5773454344034875e-07	5.91984619633744e-07	3.875055417951062e-11	8.865423700669844e-11	8.124322911420857e-09	3.695809607987047e-13	3.572283972316203e-05	0.00010129298190779285	7.009499400741432e-09	0.7762178069260643	0.0	4.116896861471385e-06	0.0	0.0	0.0	0.0	0.0	2.7073414401574234	2.5918259744332303e-05	1.8141063321441956e-07	6.977327418362424e-07	1.8142793850500273e-07	0.014579681388759567	3.600536659126361e-05	1.1613865682206048e-05	0.0	0.0	0.0	0.0	1.8002695210520103e-07	5.360909780704819e-07	0.0	2.5720712385764932e-05	1.800279634549426e-07	6.924147857902251e-07	1.8004510586316525e-07	1.8002707125414596e-07	1.1524574879072824e-05	0.014467589302101092	3.57285437693681e-05	0.0	0.0	0.0	1.7864283692916474e-07	4.964431137797355e-07	0.0	2.5522955051274184e-05	1.7864381398839404e-07	6.870911380967174e-07	1.786608034586274e-07	1.7864295501160116e-07	1.1435141727984703e-05	0.014355318544366164	3.545127949587172e-05	0.0	0.0	0.0	1.772565144864285e-07	5.097154381393309e-07	0.0	2.532488742909703e-05	1.7725749424590306e-07	6.817591432226552e-07	1.7727432902809768e-07	1.7725663149361218e-07	1.1345710241931984e-05	0.014243049737430102	3.5174020929021664e-05	0.0	0.0	0.0	1.7587022060417293e-07	5.343034626096116e-07	0.0	2.5126825660441194e-05	1.758712115963655e-07	6.764272909090212e-07	1.758878955993886e-07	1.7587033656335036e-07	1.1256412843737837e-05	0.014130949131121551	3.4897178568239244e-05	0.0	0.0	0.0	1.744860077789409e-07	5.13756321038763e-07	0.0	2.492905721467052e-05	1.74486978398557e-07	6.711033209995225e-07	1.745035154575349e-07	1.7448612271679767e-07	1.1167368064748925e-05	0.014019165536054597	3.4621119845380405e-05	0.0	0.0	0.0	1.7310571316924624e-07	5.096921828054298e-07	0.0	2.473185074856511e-05	1.731066753531687e-07	6.657944669611332e-07	1.7312306919927482e-07	1.7310582711170175e-07	1.1078687105217446e-05	0.013907838558536768	3.4346189468695995e-05	0.0	0.0	0.0	1.717310603157166e-07	4.6635003260802524e-07	0.0	2.4535446962184005e-05	1.7173198745573472e-07	6.605072095484654e-07	1.7174824172435567e-07	1.7173117328806374e-07	1.0990468991619113e-05	0.013797092521957327	3.407269440657965e-05	0.0	0.0	0.0	1.7036358405963602e-07	4.913446367630907e-07	0.0	2.4340075636888656e-05	1.70364523262838e-07	6.552477355199509e-07	1.7038064150169832e-07	1.703636960864836e-07	1.0902808414474841e-05	0.013687046305938	3.380092818721856e-05	0.0	0.0	0.0	1.690047520413192e-07	5.032686504027424e-07	0.0	2.4145938486877776e-05	1.6900569487132927e-07	6.500214760199461e-07	1.6902168053001143e-07	1.6900486314665468e-07	1.0815787792765728e-05	0.013577803384495974	3.353114629568416e-05	0.0	0.0	0.0	1.676558416854347e-07	4.936455882724069e-07	0.0	2.3953216925743823e-05	1.676567722752127e-07	6.448333156434349e-07	1.6767262870375036e-07	1.6765595189255695e-07	1.0729480887008952e-05	0.013469456361655203	3.326357737572042e-05	0.0	0.0	0.0	1.6631799621000946e-07	4.7114816554361293e-07	0.0	2.3762075431182304e-05	1.6631890691621513e-07	6.396876830150798e-07	1.663346373660985e-07	1.663181055415245e-07	1.064395430784517e-05	0.013362088865278687	3.29984279066776e-05	0.0	0.0	0.0	1.649922480111129e-07	4.913200664553894e-07	0.0	2.3572666811984302e-05	1.649931685478882e-07	6.345886925740885e-07	1.6500877617794942e-07	1.649923564889449e-07	1.0559269911042903e-05	0.013255778553647337	3.2735889628651586e-05	0.0	0.0	0.0	1.6367955578858529e-07	4.724035514709927e-07	0.0	2.338511993439121e-05	1.6368045933358944e-07	6.295398141822168e-07	1.6369594720229516e-07	1.6367966343401906e-07	1.0475479129022287e-05	0.013150589999598951	3.247612196839487e-05	0.0	0.0	0.0	1.6238071667550142e-07	4.933216003439193e-07	0.0	2.3199556260998515e-05	1.6238162960224292e-07	6.245443183377681e-07	1.6239700067666886e-07	1.6238082350913438e-07	1.0392630556679987e-05	0.013046584213362423	3.221927555760328e-05	0.0	0.0	0.0	1.6109648382971637e-07	4.649484225371696e-07	0.0	2.3016075005456854e-05	1.610973739465589e-07	6.196048765537807e-07	1.611126310959449e-07	1.6109658987152164e-07	1.0310763115964853e-05	0.012943810061761128	3.196547104099226e-05	0.0	0.0	0.0	1.5982746047414106e-07	4.7059571775250727e-07	0.0	2.283477002296447e-05	1.598283494409454e-07	6.14724016041886e-07	1.5984349544589483e-07	1.5982756574342544e-07	1.022991377135873e-05	0.012842313953840452	3.1714822996436085e-05	0.0	0.0	0.0	1.5857421949754575e-07	4.362958162216653e-07	0.0	2.265571647067058e-05	1.5857508227736367e-07	6.099037606197936e-07	1.585901198259197e-07	1.5857432401301515e-07	1.0150111405925178e-05	0.012742132153195963	3.146742094889813e-05	0.0	0.0	0.0	1.5733720852412074e-07	4.779991468129788e-07	0.0	2.24789890498334e-05	1.5733809544396417e-07	6.051461217825258e-07	1.5735302714427167e-07	1.5733731230385443e-07	1.0071385145727223e-05	0.01264330122803801	3.122335517841226e-05	0.0	0.0	0.0	1.5611687895349723e-07	4.168324189272329e-07	0.0	2.2304635097288015e-05	1.5611772039238334e-07	6.004523743465929e-07	1.5613254875813982e-07	1.561169820150363e-07	9.993751979496218e-06	0.012545842509630532	3.098267833727334e-05	0.0	0.0	0.0	1.5491349404651103e-07	4.514553672736562e-07	0.0	2.2132711672524064e-05	1.5491435661055932e-07	5.958240548059906e-07	1.5492908408345094e-07	1.5491359640675784e-07	9.917233805886527e-06	0.01244978349245712	3.0745458301675166e-05	0.0	0.0	0.0	1.5372739318364922e-07	4.2720383964830035e-07	0.0	2.196325167885069e-05	1.5372823450678875e-07	5.912620493487661e-07	1.5374286344277322e-07	1.5372749485902466e-07	9.841841773423404e-06	0.01235513817555487	3.0511729620491096e-05	0.0	0.0	0.0	1.52558749108701e-07	4.0897181585563855e-07	0.0	2.179628662733566e-05	1.5255957473356563e-07	5.867672066403772e-07	1.5257410741305587e-07	1.5255885011504806e-07	9.76758679152207e-06	0.012261920257411974	3.028152610278576e-05	0.0	0.0	0.0	1.5140773086648326e-07	4.4580468673863056e-07	0.0	2.1631845256935767e-05	1.5140857853148065e-07	5.823403006849241e-07	1.5142301716652115e-07	1.5140783121913886e-07	9.694478834778894e-06	0.012170142262672715	3.005487866067692e-05	0.0	0.0	0.0	1.5027449301712836e-07	4.02848299270461e-07	0.0	2.146993644988036e-05	1.5027530815470392e-07	5.779815709236367e-07	1.5028965487822456e-07	1.5027459273097275e-07	9.62251905965175e-06	0.012079805645889763	2.983179086855006e-05	0.0	0.0	0.0	1.4915905343203199e-07	4.531534676932091e-07	0.0	2.1310579755233232e-05	1.4915990050535182e-07	5.736915439046963e-07	1.4917415739120195e-07	1.4915915252141386e-07	9.551713847948787e-06	0.011990918420918604	2.9612282502164342e-05	0.0	0.0	0.0	1.4806151098959763e-07	4.1943092723506246e-07	0.0	2.1153771750068625e-05	1.4806233169705237e-07	5.694701277594377e-07	1.4807650074445432e-07	1.4806160946847328e-07	9.48205927235324e-06	0.011903475659879014	2.9396341376816817e-05	0.0	0.0	0.0	1.4698180476580952e-07	4.4653886855874417e-07	0.0	2.0999518121539403e-05	1.4698264159641764e-07	5.653174758225011e-07	1.4699672474765585e-07	1.4698190264763425e-07	9.413555880807731e-06	0.01181747805260464	2.9183969183540343e-05	0.0	0.0	0.0	1.4591994321545242e-07	4.133642637271545e-07	0.0	2.0847807997364388e-05	1.459207541644417e-07	5.612332956379814e-07	1.4593475329436954e-07	1.4592004051330206e-07	9.346196824563084e-06	0.011732917003331997	2.8975144682196043e-05	0.0	0.0	0.0	1.4487582013738124e-07	4.4014077357914096e-07	0.0	2.0698638194769035e-05	1.4487664717342682e-07	5.572175017161183e-07	1.4489056410481162e-07	1.4487591686388074e-07	9.27997903693604e-06	0.011649788663853824	2.876985835912079e-05	0.0	0.0	0.0	1.43849387962933e-07	4.151707541974291e-07	0.0	2.0551990858020247e-05	1.4385019569439565e-07	5.532696135624967e-07	1.438640321884222e-07	1.4384948413036016e-07	9.214892891740063e-06	0.011568080951353827	2.8568080364904593e-05	0.0	0.0	0.0	1.4284049744464622e-07	3.7719442007314537e-07	0.0	2.0407848262767614e-05	1.4284127571222196e-07	5.493891541973498e-07	1.4285503347436122e-07	1.4284059306486714e-07	9.150929009279517e-06	0.011487782092268438	2.836978161503221e-05	0.0	0.0	0.0	1.4184900315957164e-07	4.07898292884854e-07	0.0	2.0266197920918202e-05	1.4184979985468663e-07	5.455757875748771e-07	1.418634805456671e-07	1.418490982440796e-07	9.088080614799187e-06	0.011408883582940439	2.817494110183385e-05	0.0	0.0	0.0	1.40874800069064e-07	3.8015227998674635e-07	0.0	2.0127012311942785e-05	1.4087557553333802e-07	5.418287729717517e-07	1.4088918075824839e-07	1.4087489462905572e-07	9.02633415941548e-06	0.011331368415722532	2.7983516816304853e-05	0.0	0.0	0.0	1.399176781277267e-07	4.250776710080498e-07	0.0	1.9990274245764326e-05	1.3991848245786802e-07	5.381476477340254e-07	1.3993201378128435e-07	1.3991777217402571e-07	8.965681006751536e-06	0.011255225749695466	2.779548198031089e-05	0.0	0.0	0.0	1.3897750344461973e-07	4.0501405817335747e-07	0.0	1.9855951093892965e-05	1.3897829228092858e-07	5.34531533604069e-07	1.3899175121498136e-07	1.3897759698778124e-07	8.906105538782382e-06	0.011180435979461308	2.7610788170930406e-05	0.0	0.0	0.0	1.3805403390478316e-07	4.1110247540048094e-07	0.0	1.972401703515991e-05	1.3805482429596932e-07	5.309797355578103e-07	1.3806821231086643e-07	1.3805412695501017e-07	8.847595391966483e-06	0.011106983584997765	2.74293970555943e-05	0.0	0.0	0.0	1.371470778450919e-07	3.943775330459853e-07	0.0	1.9594439943617234e-05	1.3714785366593876e-07	5.274913888385581e-07	1.3716117218699195e-07	1.3714717041230788e-07	8.790135415619108e-06	0.01103484954735342	2.7251261661163986e-05	0.0	0.0	0.0	1.3625640039955234e-07	4.05749418012532e-07	0.0	1.946719157967664e-05	1.362571827510344e-07	5.240657332942313e-07	1.362704331659787e-07	1.3625649249337995e-07	8.733712362507732e-06	0.010964017236951815	2.7076340916217023e-05	0.0	0.0	0.0	1.353817962108021e-07	3.945353034220427e-07	0.0	1.9342237298412788e-05	1.3538256907816008e-07	5.207018363371121e-07	1.3539575273305956e-07	1.3538188784061395e-07	8.678310115532665e-06	0.01089446642147524	2.69045848521551e-05	0.0	0.0	0.0	1.345230154355702e-07	3.7383546993116004e-07	0.0	1.921954252222393e-05	1.3452377064318773e-07	5.173987671831446e-07	1.3453688884474874e-07	1.345231066104594e-07	8.623912662752e-06	0.010826177000544165	2.6735943826679386e-05	0.0	0.0	0.0	1.336798098620985e-07	3.855452054292118e-07	0.0	1.909907639522598e-05	1.33680571487098e-07	5.141556952215819e-07	1.336936255096325e-07	1.336799005908943e-07	8.570505815613282e-06	0.01075913116265192	2.6570373850971984e-05	0.0	0.0	0.0	1.3285195954608234e-07	3.3573682220409404e-07	0.0	1.8980797797633977e-05	1.3285268381327312e-07	5.109715135434832e-07	1.3286567488892294e-07	1.3285204983739866e-07	8.518070674805457e-06	0.010693305182663286	2.64078163314672e-05	0.0	0.0	0.0	1.320391715194081e-07	3.796893428817898e-07	0.0	1.8864680626121555e-05	1.3203992492173593e-07	5.078455194572564e-07	1.3205285425917236e-07	1.320392613815737e-07	8.46659537669721e-06	0.01062868416751267	2.6248234487831723e-05	0.0	0.0	0.0	1.312412618802554e-07	3.7739489038475743e-07	0.0	1.875068444420712e-05	1.3124201179437017e-07	5.047766244326872e-07	1.3125488056474872e-07	1.3124135132144544e-07	8.416061470658686e-06	0.010565244955185215	2.6091571118052293e-05	0.0	0.0	0.0	1.3045794461830493e-07	3.963384920858061e-07	0.0	1.8638775254082674e-05	1.3045870647535575e-07	5.017639132558599e-07	1.3047151582079432e-07	1.3045803364644136e-07	8.366453536512182e-06	0.010502968187857665	2.5937778415698594e-05	0.0	0.0	0.0	1.2968898070121117e-07	3.7794507157710735e-07	0.0	1.8528912981828125e-05	1.2968972848115117e-07	4.988063071448347e-07	1.2970247950963116e-07	1.29689069324022e-07	8.317753391390044e-06	0.010441831039552036	2.5786800009280542e-05	0.0	0.0	0.0	1.2893408827129365e-07	3.83944775214943e-07	0.0	1.8421063380735344e-05	1.2893483811163982e-07	4.959028841768092e-07	1.289475319041144e-07	1.2893417649627696e-07	8.269945573712629e-06	0.010381814100401541	2.5638587964283307e-05	0.0	0.0	0.0	1.2819302765579732e-07	3.481189051858e-07	0.0	1.831518564211517e-05	1.2819374973852708e-07	4.930525457822949e-07	1.282063873431923e-07	1.2819311549027017e-07	8.223011631459905e-06	0.010322894206483791	2.549308507502058e-05	0.0	0.0	0.0	1.2746551282606943e-07	3.7530929175414886e-07	0.0	1.8211249644701784e-05	1.2746625253314276e-07	4.902544810823344e-07	1.2747883497786275e-07	1.2746560027712778e-07	8.176938086839764e-06	0.010265054438183686	2.535024955764643e-05	0.0	0.0	0.0	1.2675133486274582e-07	3.4420386993931367e-07	0.0	1.81092131382749e-05	1.267520507763402e-07	4.875075526964667e-07	1.2676457905635696e-07	1.2675142193735102e-07	8.131705875712455e-06	0.01020827086310982	2.521002230890803e-05	0.0	0.0	0.0	1.260501982493414e-07	3.154224176178152e-07	0.0	1.8009040045500522e-05	1.260508919519318e-07	4.848107894092628e-07	1.2606336703716091e-07	1.2605028495423383e-07	8.087298810417276e-06	0.0101525231598036	2.507235314365299e-05	0.0	0.0	0.0	1.2536185205992385e-07	3.404306152063938e-07	0.0	1.7910699787091243e-05	1.2536256202346414e-07	4.821633680040937e-07	1.2537498486513297e-07	1.2536193840167382e-07	8.043703270403754e-06	0.01009779422937426	2.493719983569574e-05	0.0	0.0	0.0	1.2468608516344162e-07	3.585449594811407e-07	0.0	1.7814155995275266e-05	1.246868064409625e-07	4.795643094432529e-07	1.2469917796569938e-07	1.2468617114849525e-07	8.000902966211806e-06	0.01004406362253965	2.480451188439402e-05	0.0	0.0	0.0	1.2402264505651743e-07	3.6931930410192945e-07	0.0	1.7719372656249525e-05	1.2402337313133013e-07	4.770126442154628e-07	1.2403569424207404e-07	1.240227306911552e-07	7.958881789749658e-06	0.009991311117679364	2.4674239351472203e-05	0.0	0.0	0.0	1.2337128204761357e-07	3.6325425145963257e-07	0.0	1.7626312852098747e-05	1.2337200369350347e-07	4.745073784711341e-07	1.2338427526867976e-07	1.2337136733795636e-07	7.917623217774984e-06	0.009939515972015889	2.4546331011564125e-05	0.0	0.0	0.0	1.2273174000973363e-07	3.529250848546931e-07	0.0	1.7534941522430975e-05	1.22732452726527e-07	4.7204756836102483e-07	1.2274467562262021e-07	1.2273182496173657e-07	7.877111606218358e-06	0.009888658546411732	2.442073836510031e-05	0.0	0.0	0.0	1.221037764448824e-07	3.511193257692322e-07	0.0	1.744522526088451e-05	1.2210448640577292e-07	4.6963231456017934e-07	1.2211666145922423e-07	1.2210386106435295e-07	7.837332078272542e-06	0.00983872016490058	2.4297415291281993e-05	0.0	0.0	0.0	1.214871607489313e-07	3.6176904826974365e-07	0.0	1.735713160965548e-05	1.214878775452635e-07	4.672607432768773e-07	1.2150000557373408e-07	1.2148724504154199e-07	7.798270203574707e-06	0.00978968271194737	2.4176317053462044e-05	0.0	0.0	0.0	1.2088166923851844e-07	3.4760505946152384e-07	0.0	1.7270624520108756e-05	1.2088237382715355e-07	4.649318840584766e-07	1.2089445562554578e-07	1.2088175320981582e-07	7.7599098849535e-06	0.009741525979614807	2.405739374732246e-05	0.0	0.0	0.0	1.2028705239189957e-07	3.2459603349157636e-07	0.0	1.7185670301015457e-05	1.202877394325453e-07	4.626448299097469e-07	1.2029977577591912e-07	1.202871360472758e-07	7.722236129188058e-06	0.009694231145783558	2.394059889120156e-05	0.0	0.0	0.0	1.1970307780063247e-07	3.6366462881884885e-07	0.0	1.7102242836649657e-05	1.1970379156306084e-07	4.603988777603192e-07	1.1971578321469074e-07	1.1970316114534582e-07	7.685237442138258e-06	0.009647783780867477	2.38258968517084e-05	0.0	0.0	0.0	1.1912956729768449e-07	3.5076495967491997e-07	0.0	1.70203049668692e-05	1.1913027012135402e-07	4.5819302723642174e-07	1.1914221782070003e-07	1.1912965033691544e-07	7.648897214861297e-06	0.009602163034480965	2.3713236137875663e-05	0.0	0.0	0.0	1.1856626342805685e-07	3.1293689327934035e-07	0.0	1.693982281443184e-05	1.1856693798664891e-07	4.560263663356065e-07	1.1857884245311175e-07	1.1856634616682363e-07	7.613200364838845e-06	0.009557349972409302	2.3602569991178292e-05	0.0	0.0	0.0	1.1801293239898839e-07	2.9823639553113826e-07	0.0	1.6860767711700104e-05	1.1801359450007679e-07	4.5389812329338657e-07	1.1802545643836153e-07	1.1801301484217332e-07	7.578134209278088e-06	0.009513328672913499	2.349385909298422e-05	0.0	0.0	0.0	1.1746937761722001e-07	3.2644394290084755e-07	0.0	1.678311384231293e-05	1.1747005895846333e-07	4.518076030978587e-07	1.1748187906184242e-07	1.1746945976960674e-07	7.543687391289847e-06	0.009470084878704892	2.3387068235420544e-05	0.0	0.0	0.0	1.1693542304331141e-07	3.1347464027707206e-07	0.0	1.6706827264062655e-05	1.1693609378683879e-07	4.497538919996906e-07	1.1694787272795735e-07	1.1693550490960766e-07	7.509844777821204e-06	0.009427599592150265	2.3282150503212095e-05	0.0	0.0	0.0	1.1641083410074617e-07	3.0263498871008465e-07	0.0	1.663187895922532e-05	1.164114958763401e-07	4.4773620881135695e-07	1.1642323431253229e-07	1.1641091568551921e-07	7.476593514289476e-06	0.009385856675865684	2.3179066045085524e-05	0.0	0.0	0.0	1.1589541153305417e-07	3.127451457532531e-07	0.0	1.6558242397501847e-05	1.1589607952751116e-07	4.457538393045204e-07	1.1590777810338508e-07	1.1589549284076786e-07	7.443921893051288e-06	0.00934484143226699	2.307777856563916e-05	0.0	0.0	0.0	1.1538897386314175e-07	3.133484444619872e-07	0.0	1.648588843097609e-05	1.153896407207411e-07	4.4380599878879545e-07	1.1540130006499221e-07	1.1538905489817463e-07	7.411816981469306e-06	0.009304537626002266	2.2978247971538288e-05	0.0	0.0	0.0	1.1489132062422734e-07	3.315935041647426e-07	0.0	1.641479146706056e-05	1.1489200031976291e-07	4.418919982788586e-07	1.1490362104915824e-07	1.1489140139084996e-07	7.38026749764093e-06	0.00926493109394346	2.2880439287286385e-05	0.0	0.0	0.0	1.1440227693874843e-07	3.054543862948743e-07	0.0	1.6344919734759847e-05	1.1440293594677094e-07	4.4001098247597317e-07	1.1441451865878127e-07	1.1440235744115143e-07	7.349259274585016e-06	0.00922600405124017	2.2784308592602664e-05	0.0	0.0	0.0	1.139216232051691e-07	2.914034398217338e-07	0.0	1.6276247953028472e-05	1.1392227064644874e-07	4.3816227078309136e-07	1.1393381592645888e-07	1.1392170344741115e-07	7.3187811560754545e-06	0.009187742492548322	2.2689821301559875e-05	0.0	0.0	0.0	1.134491864937718e-07	3.3061840968564747e-07	0.0	1.6208755802901968e-05	1.1344986219273346e-07	4.3634531617707453e-07	1.1346137061939294e-07	1.1344926647983028e-07	7.288824281722129e-06	0.009150135294573064	2.2596949946072e-05	0.0	0.0	0.0	1.1298482946408257e-07	2.982055899577297e-07	0.0	1.6142410314787378e-05	1.1298547981970844e-07	4.345592310972764e-07	1.1299695195028414e-07	1.1298490919789107e-07	7.259373900473385e-06	0.009113163939286382	2.250564879493889e-05	0.0	0.0	0.0	1.1252832345995373e-07	3.0045092843798554e-07	0.0	1.6077190160970475e-05	1.1252897424168674e-07	4.3280344136820183e-07	1.1254041062507477e-07	1.1252840294529874e-07	7.2304206652252576e-06	0.00907681669242225	2.2415888871028134e-05	0.0	0.0	0.0	1.1207952359566769e-07	3.2347824320831766e-07	0.0	1.6013073216253787e-05	1.1208019059176514e-07	4.3107735134817045e-07	1.1209159176731608e-07	1.1207960283628019e-07	7.2019548480595044e-06	0.009041081341675397	2.2327640016514546e-05	0.0	0.0	0.0	1.1163827908203455e-07	3.102395014236674e-07	0.0	1.595003172283999e-05	1.1163893458155903e-07	4.293802137746006e-07	1.1165030107231347e-07	1.1163835808158169e-07	7.173964089517699e-06	0.009005942371293506	2.224086391484413e-05	0.0	0.0	0.0	1.1120439833617273e-07	3.090337602943545e-07	0.0	1.5888043633134226e-05	1.1120505188773769e-07	4.27711435096485e-07	1.1121638420683411e-07	1.1120447709820998e-07	7.1464386818793175e-06	0.008971387594341197	2.215553047075265e-05	0.0	0.0	0.0	1.1077773088169452e-07	3.22833145795598e-07	0.0	1.5827087786736704e-05	1.1077839439660147e-07	4.260704456459931e-07	1.107896930480157e-07	1.1077780940971075e-07	7.11936931994794e-06	0.008937405329194317	2.207161083690235e-05	0.0	0.0	0.0	1.1035813248184969e-07	2.958425785564184e-07	0.0	1.5767137356027404e-05	1.1035877433082882e-07	4.244565232030884e-07	1.1037003980240613e-07	1.1035821077927237e-07	7.092744044642187e-06	0.008903980562737413	2.1989067937926937e-05	0.0	0.0	0.0	1.0994541775969608e-07	2.903294582300977e-07	0.0	1.5708172775425117e-05	1.0994605473915202e-07	4.22869141032336e-07	1.0995728751088214e-07	1.0994549582984202e-07	7.0665542739271155e-06	0.008871102521172094	2.1907875168470454e-05	0.0	0.0	0.0	1.0953945368840149e-07	2.8019416700313e-07	0.0	1.5650172101459458e-05	1.0954008202820207e-07	4.2130770839030304e-07	1.0955128256907464e-07	1.0953953153453509e-07	7.040790304004951e-06	0.008838759022529459	2.1828002445265448e-05	0.0	0.0	0.0	1.0914008985155393e-07	2.963790852714825e-07	0.0	1.559311715845397e-05	1.0914072897518529e-07	4.1977173595873907e-07	1.0915189774719992e-07	1.0914016747686484e-07	7.015444172853759e-06	0.008806940071358686	2.174942508511269e-05	0.0	0.0	0.0	1.0874720283311079e-07	3.080608051584007e-07	0.0	1.5536987103352434e-05	1.0874784968895186e-07	4.1826066261811473e-07	1.0875898714379264e-07	1.0874728024074215e-07	6.990506669415284e-06	0.008775634104260898	2.1672114532336992e-05	0.0	0.0	0.0	1.0836064985462629e-07	3.29205721336386e-07	0.0	1.5481762981229726e-05	1.083613114932639e-07	4.167739780754239e-07	1.0837241807431933e-07	1.0836072704765148e-07	6.965969449476574e-06	0.008744830646027109	2.1596044918741444e-05	0.0	0.0	0.0	1.0798030157505911e-07	2.9138613969291815e-07	0.0	1.5427419081481333e-05	1.0798093443009762e-07	4.153109901848627e-07	1.0799201056443487e-07	1.0798037855649468e-07	6.941821026157776e-06	0.008714515276356617	2.1521180632772313e-05	0.0	0.0	0.0	1.0760597993652923e-07	3.168349429526195e-07	0.0	1.5373942803852668e-05	1.0760663029953061e-07	4.138713597160088e-07	1.0761767641234422e-07	1.076060567092804e-07	6.91805598301834e-06	0.008684681195394941	2.1447504883236947e-05	0.0	0.0	0.0	1.0723760098306207e-07	2.8303669779553806e-07	0.0	1.532130938884524e-05	1.0723822580048857e-07	4.124544201266837e-07	1.0724924230144997e-07	1.0723767755002275e-07	6.894663260411044e-06	0.008655314519174742	2.1374983383094457e-05	0.0	0.0	0.0	1.0687499327934643e-07	3.0275718330874366e-07	0.0	1.5269506060935845e-05	1.0687563150695635e-07	4.1105982747074813e-07	1.068866188030712e-07	1.068750696433038e-07	6.871637342493734e-06	0.008626408323076398	2.1303599032906482e-05	0.0	0.0	0.0	1.0651807132817419e-07	2.769166393465618e-07	0.0	1.5218510277875137e-05	1.0651868963660214e-07	4.0968697489343584e-07	1.0652964812136858e-07	1.06518147491899e-07	6.848968177158723e-06	0.008597949987952231	2.123332066926531e-05	0.0	0.0	0.0	1.0616667931241306e-07	3.0529093531427406e-07	0.0	1.5168310221603422e-05	1.0616731746511684e-07	4.0833554422438903e-07	1.0617824752990949e-07	1.0616675527858238e-07	6.826650677452433e-06	0.008569933127595979	2.1164132522374624e-05	0.0	0.0	0.0	1.058207383830694e-07	3.051970546763184e-07	0.0	1.511888600212243e-05	1.0582137577344377e-07	4.0700500000598996e-07	1.0583227779862954e-07	1.0582081415434835e-07	6.804676009322354e-06	0.008542346651939044	2.1096007205161614e-05	0.0	0.0	0.0	1.0548011160470371e-07	2.931261445730821e-07	0.0	1.5070219684857418e-05	1.0548073902913193e-07	4.0569485942137726e-07	1.0549161338543848e-07	1.0548018718368184e-07	6.7830362165567575e-06	0.008515180572924929	2.102892005204627e-05	0.0	0.0	0.0	1.0514467564934974e-07	2.9219397839710525e-07	0.0	1.502229616643554e-05	1.051453015146928e-07	4.044047158649905e-07	1.0515614856668356e-07	1.0514475103855044e-07	6.761724670381308e-06	0.008488426568862537	2.0962850513003247e-05	0.0	0.0	0.0	1.0481432776683952e-07	3.054543546606088e-07	0.0	1.4975101192977881e-05	1.0481496345843874e-07	4.0313418559971656e-07	1.0482578356517415e-07	1.0481440296874494e-07	6.740735125466799e-06	0.008462076799422971	2.0897779226776498e-05	0.0	0.0	0.0	1.0448897115085599e-07	3.0157078809998495e-07	0.0	1.4928617348193589e-05	1.0448960295586647e-07	4.0188279976233805e-07	1.0450039646680752e-07	1.0448904616791152e-07	6.720059847967488e-06	0.008436121555710685	2.083368221712816e-05	0.0	0.0	0.0	1.0416848592014413e-07	3.0064582035765666e-07	0.0	1.4882829802011672e-05	1.0416911620313487e-07	4.006501591074914e-07	1.0417988346104018e-07	1.0416856075472934e-07	6.699692305174254e-06	0.008410552636657747	2.077053923175311e-05	0.0	0.0	0.0	1.0385277081313292e-07	3.1551054067325244e-07	0.0	1.4837725368468584e-05	1.0385341090367244e-07	3.994359086485022e-07	1.0386415224609101e-07	1.0385284546758203e-07	6.679626714768514e-06	0.008385362783199464	2.070833234476347e-05	0.0	0.0	0.0	1.03541736200348e-07	2.848813423906655e-07	0.0	1.4793284915268977e-05	1.0354235314317322e-07	3.9823953333066456e-07	1.0355306889581033e-07	1.0354181067696018e-07	6.659854535847742e-06	0.00836054127332403	2.064703507773299e-05	0.0	0.0	0.0	1.032352496895766e-07	2.7858156725043865e-07	0.0	1.4749496701109041e-05	1.0323586073650629e-07	3.9706071705742824e-07	1.0324655122104345e-07	1.0323532399056971e-07	6.640370641335654e-06	0.00833608167052956	2.058663153618977e-05	0.0	0.0	0.0	1.029332318084326e-07	2.999723882651057e-07	0.0	1.4706349985498866e-05	1.0293385850310381e-07	3.958991706728403e-07	1.0294452403834099e-07	1.029333059359976e-07	6.621170370021185e-06	0.0083119781231296	2.0527107270006722e-05	0.0	0.0	0.0	1.0263561030626178e-07	2.9513706448979174e-07	0.0	1.4663828381081197e-05	1.0263623174121228e-07	3.94754453016573e-07	1.0264687263613394e-07	1.0263568426257109e-07	6.602246416863058e-06	0.008288221460567907	2.0468439632203598e-05	0.0	0.0	0.0	1.0234227194809537e-07	2.66060756315619e-07	0.0	1.4621916274059924e-05	1.0234287116291646e-07	3.936261437507234e-07	1.0235348771778891e-07	1.0234234573525374e-07	6.583591845183421e-06	0.008264802974698744	2.0410607117886054e-05	0.0	0.0	0.0	1.02053109209402e-07	2.6948849467488653e-07	0.0	1.4580604162748633e-05	1.020537102585994e-07	3.925139870691316e-07	1.0206430277148569e-07	1.0205318282945454e-07	6.565202543460608e-06	0.00824171750390374	2.0353596981056077e-05	0.0	0.0	0.0	1.0176805836017747e-07	2.8829018476636325e-07	0.0	1.4539881115835161e-05	1.0176867251318392e-07	3.914176886831514e-07	1.0177924127801038e-07	1.0176813181515527e-07	6.547073725896718e-06	0.008218959040132437	2.0297394385191316e-05	0.0	0.0	0.0	1.014870452177827e-07	2.9881836778641787e-07	0.0	1.449973405374701e-05	1.014876663761603e-07	3.90336896475608e-07	1.0149821168031003e-07	1.0148711850968938e-07	6.52919960362389e-06	0.008196520316151607	2.0241981383891017e-05	0.0	0.0	0.0	1.0120998005016834e-07	2.949504177177009e-07	0.0	1.446014962477929e-05	1.0121059839264704e-07	3.8927125100484384e-07	1.0122112051640104e-07	1.0121005318096202e-07	6.511574262027435e-06	0.008174393906873164	2.0187339640898805e-05	0.0	0.0	0.0	1.0093677117600498e-07	2.8050034123806874e-07	0.0	1.4421114771063438e-05	1.0093737716473871e-07	3.8822040074064517e-07	1.009478763811532e-07	1.0093684414759623e-07	6.494191899483301e-06	0.008152572529072238	2.0133451170180546e-05	0.0	0.0	0.0	1.0066732866507198e-07	2.85172021737243e-07	0.0	1.4382620180406085e-05	1.0066793750989706e-07	3.871840949810192e-07	1.0067841408919329e-07	1.0066740147932137e-07	6.477048464242949e-06	0.008131051096192457	2.0080303410950377e-05	0.0	0.0	0.0	1.0040158971342175e-07	3.0502566494443323e-07	0.0	1.4344656340226677e-05	1.0040221284327349e-07	3.8616207763047603e-07	1.0041266705243486e-07	1.004016623721716e-07	6.460139798807079e-06	0.008109824388936922	2.002788347451192e-05	0.0	0.0	0.0	1.0013948987754999e-07	2.890175419090772e-07	0.0	1.4307208613596709e-05	1.0014010071569497e-07	3.8515395465399057e-07	1.0015053281231312e-07	1.0013956238262021e-07	6.443459361418199e-06	0.008088884194972517	1.997617108014015e-05	0.0	0.0	0.0	9.988092775376765e-08	2.872157545015661e-07	0.0	1.4270267673210044e-05	9.988153583959502e-08	3.841594749456328e-07	9.989194607766009e-08	9.988100010691429e-08	6.427003062824588e-06	0.00806822538069272	1.9925153550663287e-05	0.0	0.0	0.0	9.962583995619139e-08	2.966696193730095e-07	0.0	1.4233824478263396e-05	9.962645493250598e-08	3.8317839511138125e-07	9.963684356283065e-08	9.962591215914593e-08	6.410766952820491e-06	0.008047842987034468	1.9874818640021684e-05	0.0	0.0	0.0	9.937416525450179e-08	2.9259720921066895e-07	0.0	1.4197867316678292e-05	9.937477601647354e-08	3.8221039985158903e-07	9.938514328322936e-08	9.937423730897462e-08	6.3947458235977205e-06	0.008027730476239694	1.982515020309669e-05	0.0	0.0	0.0	9.912582292305995e-08	2.7273154947817465e-07	0.0	1.4162384713939287e-05	9.912641877603473e-08	3.812551802607949e-07	9.913676491720505e-08	9.91258948307158e-08	6.378934585408905e-06	0.00800788145874877	1.9776132460827112e-05	0.0	0.0	0.0	9.888073406651775e-08	2.570617482057016e-07	0.0	1.4127367209559283e-05	9.888131699219027e-08	3.8031248165065884e-07	9.889164224131717e-08	9.888080582897912e-08	6.363329064088258e-06	0.007988290694381504	1.9727752472693004e-05	0.0	0.0	0.0	9.863883398224507e-08	2.8448377173273505e-07	0.0	1.4092809959759815e-05	9.863943675746985e-08	3.7938217360780585e-07	9.864974134912363e-08	9.863890560110418e-08	6.347927240795396e-06	0.007968955648600357	1.9680003980458844e-05	0.0	0.0	0.0	9.840009137907282e-08	2.7874935891097184e-07	0.0	1.4058700258359804e-05	9.840068913717546e-08	3.7846391407593754e-07	9.841097329729688e-08	9.840016285593038e-08	6.332723415418485e-06	0.007949869165670758	1.963286931258326e-05	0.0	0.0	0.0	9.816441789923443e-08	2.9231774341297036e-07	0.0	1.4025031165505917e-05	9.816502555387035e-08	3.7755751621879554e-07	9.817528950685285e-08	9.816448923563136e-08	6.317714583630385e-06	0.007931027473951512	1.9586339155441516e-05	0.0	0.0	0.0	9.793176697459565e-08	2.853969150648531e-07	0.0	1.3991791693897431e-05	9.793236910309804e-08	3.7666268425019197e-07	9.794261306663994e-08	9.793183817206238e-08	6.3028958481958844e-06	0.007912424425582034	1.9540398326700247e-05	0.0	0.0	0.0	9.770206269344446e-08	2.9682435469436526e-07	0.0	1.3958975048507135e-05	9.770267222178152e-08	3.7577923523527105e-07	9.771289641145282e-08	9.770213375346624e-08	6.288264247110029e-06	0.007894056302073228	1.9495037643855253e-05	0.0	0.0	0.0	9.74752591432454e-08	2.811279129942585e-07	0.0	1.3926569972325964e-05	9.747585611772973e-08	3.749068661273288e-07	9.748606074217998e-08	9.747533006729302e-08	6.273814757331409e-06	0.007875916797636226	1.9450241534529077e-05	0.0	0.0	0.0	9.72512784620638e-08	2.806817360986246e-07	0.0	1.3894569918121484e-05	9.725187496245049e-08	3.740454006629914e-07	9.726206022817945e-08	9.725134925156052e-08	6.2595445219753965e-06	0.007858002325752497	1.940600114208932e-05	0.0	0.0	0.0	9.703007636672309e-08	2.696437557317784e-07	0.0	1.3862965533147059e-05	9.703066329198816e-08	3.73194587057956e-07	9.704082940018781e-08	9.703014702307778e-08	6.245449382731115e-06	0.007840307666177434	1.9362303575044645e-05	0.0	0.0	0.0	9.681158839973022e-08	2.8213244469680585e-07	0.0	1.3831751642219799e-05	9.681218488048253e-08	3.723542859820021e-07	9.682233203192199e-08	9.681165892431529e-08	6.23152712827337e-06	0.007822830042777297	1.9319141978247768e-05	0.0	0.0	0.0	9.65957802853468e-08	2.7363807994940395e-07	0.0	1.3800918149140452e-05	9.659636906116667e-08	3.715242256400525e-07	9.660649744994077e-08	9.659585067953275e-08	6.217773236677486e-06	0.007805563778868094	1.9276502332812607e-05	0.0	0.0	0.0	9.63825819290965e-08	2.781745491800605e-07	0.0	1.3770459083672617e-05	9.63831740438322e-08	3.7070424530057075e-07	9.639328386257922e-08	9.638265219420781e-08	6.204185118155521e-06	0.0077885056232276624	1.9234376610194215e-05	0.0	0.0	0.0	9.617195318824443e-08	2.921757984018016e-07	0.0	1.3740368021437361e-05	9.617255486055255e-08	3.69894172010071e-07	9.618264629916573e-08	9.617202332559548e-08	6.190759951944703e-06	0.007771652034702291	1.919275606567247e-05	0.0	0.0	0.0	9.596385033917216e-08	2.640318055542102e-07	0.0	1.3710633402282327e-05	9.596443059838949e-08	3.6909369456516223e-07	9.597450383857692e-08	9.596392035005959e-08	6.177492539383223e-06	0.007754996487073852	1.9151624582257455e-05	0.0	0.0	0.0	9.575819279687327e-08	2.7617573279896156e-07	0.0	1.368125234639228e-05	9.575878109726253e-08	3.6830273542703606e-07	9.576883632211575e-08	9.575826268253671e-08	6.1643817073390694e-06	0.007738537507514173	1.9110978523450912e-05	0.0	0.0	0.0	9.555496237886694e-08	2.8454721116402257e-07	0.0	1.365221776196888e-05	9.555555671828014e-08	3.6752110367697857e-07	9.556559410716799e-08	9.55550321405567e-08	6.15142431199413e-06	0.007722271149339599	1.907080814290251e-05	0.0	0.0	0.0	9.535411035337586e-08	2.8969114711250247e-07	0.0	1.3623522551163437e-05	9.535470778005615e-08	3.6674860823283073e-07	9.536472750876786e-08	9.535417999231643e-08	6.138617213725446e-06	0.007706193471126139	1.903110370729435e-05	0.0	0.0	0.0	9.515558805378618e-08	2.540657004388571e-07	0.0	1.35951558125849e-05	9.515615798081133e-08	3.659849556264255e-07	9.516616021712236e-08	9.515565757117776e-08	6.1259555009247095e-06	0.00769029830702158	1.8991849989529944e-05	0.0	0.0	0.0	9.495931934455994e-08	2.7673448603985765e-07	0.0	1.356711740895923e-05	9.495990635546763e-08	3.652301421458119e-07	9.496989127134229e-08	9.49593887415472e-08	6.113439264031472e-06	0.007674585770411702	1.895304727057557e-05	0.0	0.0	0.0	9.476530563055868e-08	2.8219574228114907e-07	0.0	1.353939919256295e-05	9.476589587526943e-08	3.6448394844976546e-07	9.477586363732622e-08	9.476537490831646e-08	6.101064854087667e-06	0.007659051280507445	1.891468423792023e-05	0.0	0.0	0.0	9.45734903491904e-08	2.6790930709334234e-07	0.0	1.3511992924732267e-05	9.45740688748778e-08	3.637461527486649e-07	9.458401964439034e-08	9.457355950885647e-08	6.08882858557023e-06	0.007643690210613091	1.8876749465710067e-05	0.0	0.0	0.0	9.438381637114915e-08	2.546958787225668e-07	0.0	1.3484892773192538e-05	9.438438453081148e-08	3.630165980291826e-07	9.439431846659516e-08	9.43838854138247e-08	6.0767278916187985e-06	0.007628499338327223	1.883923499633054e-05	0.0	0.0	0.0	9.419624390834492e-08	2.591684730376928e-07	0.0	1.3458094795376742e-05	9.419681524582816e-08	3.622951781481025e-07	9.420673250596635e-08	9.419631283511376e-08	6.064761076837424e-06	0.007613476535233181	1.8802135573980726e-05	0.0	0.0	0.0	9.40107466817694e-08	2.536891460404885e-07	0.0	1.3431592124427212e-05	9.401131295601284e-08	3.615817082443219e-07	9.402121369447174e-08	9.401081549371161e-08	6.052925078381967e-06	0.007598617956318934	1.87654417032699e-05	0.0	0.0	0.0	9.38272772144402e-08	2.581533105384087e-07	0.0	1.3405380332798932e-05	9.382784666980101e-08	3.608760691195492e-07	9.383773103928737e-08	9.382734591260726e-08	6.0412179723189395e-06	0.007583921186280005	1.8729147419840657e-05	0.0	0.0	0.0	9.364580568456219e-08	2.510410274234845e-07	0.0	1.3379452596769118e-05	9.364636862542283e-08	3.6017807707478533e-07	9.365623677432374e-08	9.364587426999733e-08	6.029636708336128e-06	0.007569382395843221	1.8693243267127632e-05	0.0	0.0	0.0	9.346628480927862e-08	2.4955525766735917e-07	0.0	1.3353804261468983e-05	9.346684624045476e-08	3.594876067930612e-07	9.347669831548776e-08	9.346635328299525e-08	6.018179251476459e-06	0.0075549990303375855	1.8657722936542262e-05	0.0	0.0	0.0	9.328868304563563e-08	2.566714407189029e-07	0.0	1.3328431073285385e-05	9.328924974096947e-08	3.5880454375930836e-07	9.329908588747787e-08	9.328875140863604e-08	6.006843747423077e-06	0.007540768761861313	1.8622580679520925e-05	0.0	0.0	0.0	9.311297165080606e-08	2.741617645776627e-07	0.0	1.330332893164683e-05	9.311355042448093e-08	3.5812877757939076e-07	9.312337078628303e-08	9.311303990408348e-08	5.995628400794385e-06	0.0075266893365075645	1.858781093017428e-05	0.0	0.0	0.0	9.293912279533286e-08	2.507973570869574e-07	0.0	1.3278488596007046e-05	9.293968361419987e-08	3.574600594966158e-07	9.294948832803003e-08	9.293919093987018e-08	5.984529038186847e-06	0.007512755515149063	1.855340074996895e-05	0.0	0.0	0.0	9.27670717865e-08	2.675490591517481e-07	0.0	1.3253909397677816e-05	9.276764462681325e-08	3.5679837149817384e-07	9.27774338319189e-08	9.2767139823231e-08	5.973545465348358e-06	0.007498967053824366	1.851934953708935e-05	0.0	0.0	0.0	9.259681561524788e-08	2.3685611772402324e-07	0.0	1.3229581501131848e-05	9.259736462192226e-08	3.561434488135236e-07	9.260713844920053e-08	9.259688354512468e-08	5.962673209386821e-06	0.007485318337469963	1.8485643424399477e-05	0.0	0.0	0.0	9.242828494583799e-08	2.440725294398426e-07	0.0	1.3205504255990489e-05	9.242883904435584e-08	3.554952739227083e-07	9.243859762724193e-08	9.242835276975413e-08	5.951912085240973e-06	0.007471809133661341	1.8452281838581067e-05	0.0	0.0	0.0	9.226147691169751e-08	2.6628042877259526e-07	0.0	1.3181674778702623e-05	9.226204770954515e-08	3.548537691927787e-07	9.227179118118333e-08	9.226154463056512e-08	5.941260858496103e-06	0.0074584378926964845	1.841926095291737e-05	0.0	0.0	0.0	9.20963723792412e-08	2.6839116780228344e-07	0.0	1.3158086467255134e-05	9.209694440804076e-08	3.5421875689520836e-07	9.210667289690044e-08	9.209643999397087e-08	5.930716560592821e-06	0.007445200887949419	1.8386571564225822e-05	0.0	0.0	0.0	9.193292533252379e-08	2.4264244347416314e-07	0.0	1.3134731852592053e-05	9.193347686217108e-08	3.535900359621835e-07	9.194319049096135e-08	9.19329928439937e-08	5.9202758162854554e-06	0.007432093882270841	1.835420320844297e-05	0.0	0.0	0.0	9.177108345118792e-08	2.6744319734290966e-07	0.0	1.3111612175039084e-05	9.177165374985036e-08	3.529676397701795e-07	9.17813526456766e-08	9.177115086023614e-08	5.909939308561286e-06	0.007419117732936602	1.8322158003459327e-05	0.0	0.0	0.0	9.161085732471767e-08	2.520551275361228e-07	0.0	1.3088718898294522e-05	9.161141532406129e-08	3.5235133852316756e-07	9.162109960688461e-08	9.161092463221377e-08	5.899703159930858e-06	0.007406267572319945	1.8290423928060197e-05	0.0	0.0	0.0	9.145218684698966e-08	2.778368892986058e-07	0.0	1.3066052301477722e-05	9.145276353571286e-08	3.517411397245645e-07	9.146243332844134e-08	9.145225405375334e-08	5.889567593280709e-06	0.007393543680129583	1.825900167361622e-05	0.0	0.0	0.0	9.129507547487828e-08	2.6330368344960726e-07	0.0	1.304360411906047e-05	9.12956405327026e-08	3.511368208664616e-07	9.13052959516031e-08	9.129514258175032e-08	5.879528865222531e-06	0.007380941357072577	1.8227879634702934e-05	0.0	0.0	0.0	9.113946518121513e-08	2.6560250921322656e-07	0.0	1.3021372320882485e-05	9.114003210381481e-08	3.5053832729033466e-07	9.11496732652486e-08	9.113953218899033e-08	5.869586116198273e-06	0.007368459524037579	1.8197055146707125e-05	0.0	0.0	0.0	9.09853426429349e-08	2.6789717781521584e-07	0.0	1.2999352883695169e-05	9.098591008850882e-08	3.4994555068647074e-07	9.099553710662229e-08	9.09854095524089e-08	5.859737559769271e-06	0.007356095938369653	1.8166522671365385e-05	0.0	0.0	0.0	9.083268016870552e-08	2.4991407705451876e-07	0.0	1.2977540035015185e-05	9.083323408326373e-08	3.493583356568166e-07	9.08428470683137e-08	9.083274698065873e-08	5.84998060825651e-06	0.00734384735157905	1.8136274186337775e-05	0.0	0.0	0.0	9.068143764680049e-08	2.5200108083227645e-07	0.0	1.2955932055274233e-05	9.06819920508617e-08	3.487766359043742e-07	9.069159111334643e-08	9.06815043619866e-08	5.840314539738679e-06	0.00733171285734076	1.810630745370728e-05	0.0	0.0	0.0	9.053160388763668e-08	2.6383105462074504e-07	0.0	1.2934526594259999e-05	9.05321675399519e-08	3.4820038815472077e-07	9.054175279023336e-08	9.053167050681135e-08	5.83073835227052e-06	0.007319691197793998	1.807661936743509e-05	0.0	0.0	0.0	9.03831633610196e-08	2.6067364313363294e-07	0.0	1.2913318363820246e-05	9.038372353730293e-08	3.4762945004937743e-07	9.039329508188198e-08	9.038322988493804e-08	5.821249664117665e-06	0.0073077793829963225	1.8047202543609246e-05	0.0	0.0	0.0	9.023607914736267e-08	2.3458811615016426e-07	0.0	1.2892301508084287e-05	9.023661905638748e-08	3.4706366394797734e-07	9.024617699716554e-08	9.023614557675333e-08	5.811845825176243e-06	0.00729597408611639	1.8018048766263433e-05	0.0	0.0	0.0	9.009031016680214e-08	2.4054139864519537e-07	0.0	1.2871476038213803e-05	9.009085417297938e-08	3.4650303014189477e-07	9.010039861423228e-08	9.009037650236125e-08	5.8025269252672136e-06	0.007284275419829335	1.7989158314187687e-05	0.0	0.0	0.0	8.994585781330542e-08	2.474741037721922e-07	0.0	1.2850838831807343e-05	8.994640703164941e-08	3.459474645718238e-07	8.995593807626234e-08	8.994592405574646e-08	5.79329158967456e-06	0.007272681658335961	1.7960526925574294e-05	0.0	0.0	0.0	8.980270077782458e-08	2.589995344104691e-07	0.0	1.2830387058672505e-05	8.980325782220745e-08	3.4539689104475665e-07	8.981277557190086e-08	8.98027669278516e-08	5.7841385759483585e-06	0.007261191241878466	1.793215074867272e-05	0.0	0.0	0.0	8.966081980159912e-08	2.5399262015802955e-07	0.0	1.281011586024275e-05	8.966137253842877e-08	3.4485117876762356e-07	8.967087709115591e-08	8.966088585990845e-08	5.775065688068221e-06	0.007249801413660558	1.7904022975296348e-05	0.0	0.0	0.0	8.952018084366972e-08	2.5836864102493347e-07	0.0	1.2790023204532498e-05	8.952073695638868e-08	3.4431027303301663e-07	8.953022841012852e-08	8.952024681093149e-08	5.7660720613267226e-06	0.007238511088110762	1.787614092485114e-05	0.0	0.0	0.0	8.938077050106628e-08	2.7154381225115423e-07	0.0	1.2770106914373208e-05	8.938133583672288e-08	3.4377411522802266e-07	8.939081428863328e-08	8.938083637795053e-08	5.757156745998926e-06	0.007227319072948911	1.78485016530945e-05	0.0	0.0	0.0	8.924257405257097e-08	2.3923706684862454e-07	0.0	1.2750359129108699e-05	8.924311416176915e-08	3.4324249374643374e-07	8.925257970202835e-08	8.924263983974301e-08	5.7483161564395434e-06	0.007216220866930937	1.7821094043546514e-05	0.0	0.0	0.0	8.910553591573526e-08	2.623622782194307e-07	0.0	1.2730782879377674e-05	8.910609314067098e-08	3.4271549016173495e-07	8.911554586482193e-08	8.910560161381144e-08	5.739551769495836e-06	0.0072052183239277355	1.7793922675194278e-05	0.0	0.0	0.0	8.896967898553265e-08	2.348214251692271e-07	0.0	1.2711369920047989e-05	8.897021506498819e-08	3.42192882518589e-07	8.897965506103666e-08	8.896974459516732e-08	5.730859817895662e-06	0.007194306714695788	1.776697586844139e-05	0.0	0.0	0.0	8.883494486392851e-08	2.64536094623728e-07	0.0	1.2692123587542127e-05	8.883550328412828e-08	3.4167476062225975e-07	8.884493064566877e-08	8.883501038572341e-08	5.722241916209362e-06	0.007183488065998519	1.7740258629247467e-05	0.0	0.0	0.0	8.870135858076051e-08	2.3423095293326327e-07	0.0	1.2673034662156035e-05	8.87018932689475e-08	3.411608762839692e-07	8.871130808072838e-08	8.870142401535688e-08	5.713693836584888e-06	0.007172757070418332	1.7713757850031937e-05	0.0	0.0	0.0	8.856885459806376e-08	2.5562297200614474e-07	0.0	1.265410607253806e-05	8.856940551484042e-08	3.406513083320196e-07	8.857880786678994e-08	8.856891994604099e-08	5.7052170064562705e-06	0.007162115519797952	1.7687477956576456e-05	0.0	0.0	0.0	8.843745504478344e-08	2.361282719136001e-07	0.0	1.263533071348431e-05	8.843799029192701e-08	3.401458654978179e-07	8.844738026738038e-08	8.843752030675765e-08	5.696808175307467e-06	0.007151559333607351	1.76614088713575e-05	0.0	0.0	0.0	8.830710953325569e-08	2.382978170487308e-07	0.0	1.2616708365298508e-05	8.830764606084317e-08	3.3964454186069283e-07	8.831702374463615e-08	8.830717470979686e-08	5.688467303422733e-06	0.007141088461930966	1.7635550471474254e-05	0.0	0.0	0.0	8.817781744898735e-08	2.327314322614214e-07	0.0	1.2598235669894109e-05	8.817834931722157e-08	3.391472470192918e-07	8.818771479193581e-08	8.817788254067633e-08	5.680192885228362e-06	0.007130701014719777	1.7609898089336125e-05	0.0	0.0	0.0	8.804955545400983e-08	2.3239290506889973e-07	0.0	1.2579910709433516e-05	8.80500866367993e-08	3.386539293418505e-07	8.805943998441196e-08	8.804962046141186e-08	5.6719840852348e-06	0.007120395943103043	1.7584449134846037e-05	0.0	0.0	0.0	8.792231059783383e-08	2.4190658363965246e-07	0.0	1.2561732186111786e-05	8.792284893483625e-08	3.3816455388705806e-07	8.793219023743076e-08	8.792237552151016e-08	5.66384035646937e-06	0.007110172560394547	1.7559201912409578e-05	0.0	0.0	0.0	8.779607440248825e-08	2.52464786842805e-07	0.0	1.2543697747132768e-05	8.779661974310273e-08	3.3767905731560565e-07	8.780594908140967e-08	8.779613924300127e-08	5.655760651762141e-06	0.007100029552003139	1.7534153175612468e-05	0.0	0.0	0.0	8.767083063589238e-08	2.3807753202597026e-07	0.0	1.2525802469597204e-05	8.767136460534945e-08	3.3719730710356656e-07	8.768068205602571e-08	8.7670895393795e-08	5.647742737049184e-06	0.007089964113382905	1.7509295998289818e-05	0.0	0.0	0.0	8.754654466719342e-08	2.5249256760264017e-07	0.0	1.2508047187279328e-05	8.754708935544146e-08	3.367193256888142e-07	8.755639499771626e-08	8.754660934301023e-08	5.639787058350433e-06	0.007079976804382142	1.7484631763473754e-05	0.0	0.0	0.0	8.742322341157055e-08	2.655966759646427e-07	0.0	1.2490429585009213e-05	8.742377778871964e-08	3.362450507457781e-07	8.743307170028119e-08	8.742328800584469e-08	5.631892576731195e-06	0.007070066320756428	1.746015725024772e-05	0.0	0.0	0.0	8.730085076442996e-08	2.519633242702439e-07	0.0	1.247294462924834e-05	8.730139467458864e-08	3.357743467722808e-07	8.731067692892163e-08	8.730091527769363e-08	5.624057007263643e-06	0.007060229794108174	1.7435865374753337e-05	0.0	0.0	0.0	8.717939130645073e-08	2.6485590052676927e-07	0.0	1.2455592933123317e-05	8.71799443030075e-08	3.3530723026811257e-07	8.718921497553736e-08	8.717945573920699e-08	5.616280678693608e-06	0.007050467637081526	1.7411757156378102e-05	0.0	0.0	0.0	8.705885013458404e-08	2.364156478529116e-07	0.0	1.2438367939232611e-05	8.705938077826336e-08	3.3484352471146545e-07	8.706863993827488e-08	8.705891448734971e-08	5.6085605897441126e-06	0.007040776082029628	1.7387823290305238e-05	0.0	0.0	0.0	8.693918072470319e-08	2.559836655002002e-07	0.0	1.2421272765096707e-05	8.693972591811216e-08	3.343833140166534e-07	8.694897363981187e-08	8.693924499795224e-08	5.600898238489106e-06	0.007031157009488072	1.736406842126077e-05	0.0	0.0	0.0	8.682040630047308e-08	2.585371265584281e-07	0.0	1.2404303657655754e-05	8.682095345409482e-08	3.3392649715122166e-07	8.683018980870865e-08	8.682047049471427e-08	5.59329192622932e-06	0.007021608286979927	1.7340487282863084e-05	0.0	0.0	0.0	8.670250052996494e-08	2.5818602234804296e-07	0.0	1.2387458278229555e-05	8.67030470169341e-08	3.334730111564511e-07	8.671227207419341e-08	8.670256464568636e-08	5.585740606957878e-06	0.007012128601379181	1.7317076632283744e-05	0.0	0.0	0.0	8.658544719902626e-08	2.3513008261865928e-07	0.0	1.2370732147534426e-05	8.658597525555924e-08	3.330227354514058e-07	8.659518908125297e-08	8.658551123670561e-08	5.578242239286782e-06	0.007002715390025206	1.729383014066924e-05	0.0	0.0	0.0	8.646921466336197e-08	2.4956309867546037e-07	0.0	1.2354127517307027e-05	8.64697539282036e-08	3.3257573064457005e-07	8.647895659207144e-08	8.646927862344948e-08	5.57079791976126e-06	0.006993370029400413	1.727075120787192e-05	0.0	0.0	0.0	8.635381992226186e-08	2.3759109066080464e-07	0.0	1.2337639619921605e-05	8.635434966584981e-08	3.32131868393687e-07	8.636354123323802e-08	8.635388380523581e-08	5.5634054683447796e-06	0.0069840897827984465	1.7247833075163005e-05	0.0	0.0	0.0	8.623922918205133e-08	2.302590038579357e-07	0.0	1.2321267037366486e-05	8.623975254292556e-08	3.3169111052349207e-07	8.624893307866738e-08	8.623929298835923e-08	5.556064264770244e-06	0.006974873871540659	1.7225073819645538e-05	0.0	0.0	0.0	8.61254328282421e-08	2.324105373654796e-07	0.0	1.2305009046916438e-05	8.612595749996827e-08	3.312534375745033e-07	8.613512706928558e-08	8.612549655832801e-08	5.548774016299485e-06	0.006965721928102215	1.720247253389091e-05	0.0	0.0	0.0	8.60124263236941e-08	2.561310935617266e-07	0.0	1.2288866271050642e-05	8.60129688925546e-08	3.3081886629889104e-07	8.602212756245943e-08	8.601248997800512e-08	5.541535050653782e-06	0.006956634363846199	1.718003023409022e-05	0.0	0.0	0.0	8.590021474937562e-08	2.3027703830672717e-07	0.0	1.2272831578746642e-05	8.590073681063657e-08	3.3038720473512344e-07	8.590988464098188e-08	8.590027832837152e-08	5.534344086503925e-06	0.006947607059579587	1.7157736747118698e-05	0.0	0.0	0.0	8.578874723961261e-08	2.466925551717312e-07	0.0	1.2256907846562153e-05	8.578928138572752e-08	3.2995853031197974e-07	8.57984184407877e-08	8.578881074370297e-08	5.527202502120532e-06	0.006938641745452258	1.71355963462419e-05	0.0	0.0	0.0	8.567804516076413e-08	2.261336796014773e-07	0.0	1.2241089486308761e-05	8.56785635058068e-08	3.2953269259875434e-07	8.568768984452089e-08	8.567810859038996e-08	5.520107736032335e-06	0.00692973520593019	1.71136010901522e-05	0.0	0.0	0.0	8.556806880625474e-08	2.2938663814554686e-07	0.0	1.2225377336701704e-05	8.556858903994893e-08	3.291097141687582e-07	8.55777047232017e-08	8.55681321618196e-08	5.5130602132700385e-06	0.006920887974535242	1.7091752296721476e-05	0.0	0.0	0.0	8.545882476545763e-08	2.2566849579224765e-07	0.0	1.2209769104770403e-05	8.545934193893269e-08	3.2868953329425995e-07	8.546844702602498e-08	8.545888804737898e-08	5.506058904361317e-06	0.006912098758902226	1.7070046774366563e-05	0.0	0.0	0.0	8.53502970804461e-08	2.541593802972912e-07	0.0	1.2194266742612675e-05	8.535083586426205e-08	3.282722025194201e-07	8.53599304176978e-08	8.53503602891304e-08	5.499104751685473e-06	0.006903368741998037	1.7048487444917177e-05	0.0	0.0	0.0	8.524250036039139e-08	2.285138706019021e-07	0.0	1.2178862817850716e-05	8.524301879689468e-08	3.2785752177120347e-07	8.525210287152223e-08	8.524256349626782e-08	5.492194328284253e-06	0.0068946936218219354	1.7027063683727838e-05	0.0	0.0	0.0	8.513538148201236e-08	2.481051582708439e-07	0.0	1.2163560822288237e-05	8.513591517437084e-08	3.274455850400127e-07	8.514498883015993e-08	8.513544454545634e-08	5.4853292987398325e-06	0.0068860754879398875	1.7005780651729583e-05	0.0	0.0	0.0	8.502896625000049e-08	2.4540632722256817e-07	0.0	1.2148356809702869e-05	8.502949737687972e-08	3.270362860959069e-07	8.503856067002803e-08	8.502902924142379e-08	5.478507853596141e-06	0.00687751206885812	1.6984632739078792e-05	0.0	0.0	0.0	8.492322661511118e-08	2.306161835929463e-07	0.0	1.2133247934646498e-05	8.492374548867994e-08	3.266295483399455e-07	8.493279847297299e-08	8.492328953489908e-08	5.471728699245248e-06	0.006869001740640193	1.6963615935253942e-05	0.0	0.0	0.0	8.481814252472001e-08	2.333658788813524e-07	0.0	1.2118234799006313e-05	8.48186637212146e-08	3.262253879699388e-07	8.482770645221751e-08	8.481820537324091e-08	5.464992154882263e-06	0.006860544903945008	1.6942731230015938e-05	0.0	0.0	0.0	8.47137189276443e-08	2.3997839676442443e-07	0.0	1.2103316295941227e-05	8.471424432721642e-08	3.2582377518872304e-07	8.472327685986964e-08	8.471378170527942e-08	5.458297729306091e-06	0.0068521409421294895	1.692197710055897e-05	0.0	0.0	0.0	8.460994820985082e-08	2.4657391860398604e-07	0.0	1.2088491223971302e-05	8.461047889656264e-08	3.2542467764967447e-07	8.461950128556813e-08	8.461001091697723e-08	5.451644900704899e-06	0.006843789200111222	1.6901351929223075e-05	0.0	0.0	0.0	8.450682228303765e-08	2.1969368336968088e-07	0.0	1.2073754450230804e-05	8.450733150452827e-08	3.250279571809218e-07	8.451634379921552e-08	8.450688492003035e-08	5.445031302890699e-06	0.006835486707517254	1.6880848380085185e-05	0.0	0.0	0.0	8.440430446755244e-08	2.436034602260271e-07	0.0	1.2059110243841829e-05	8.440483202905353e-08	3.2463372869745883e-07	8.44138342847079e-08	8.440436703474928e-08	5.43845895868754e-06	0.006827236003629378	1.6860472724737896e-05	0.0	0.0	0.0	8.430242612140005e-08	2.2508773502394398e-07	0.0	1.2044552649386124e-05	8.43029387883633e-08	3.2424183188493187e-07	8.43119310540744e-08	8.430248861918087e-08	5.431925119776025e-06	0.0068190336383721975	1.6840216442520185e-05	0.0	0.0	0.0	8.420114464123183e-08	2.1538059003582236e-07	0.0	1.2030081326522341e-05	8.420164939960858e-08	3.238522575785246e-07	8.42106317249288e-08	8.42012070699329e-08	5.425429658242245e-06	0.006810879451142475	1.6820079136967387e-05	0.0	0.0	0.0	8.410045804472787e-08	2.476253344969514e-07	0.0	1.2015699590635744e-05	8.410098706592894e-08	3.2346509502095847e-07	8.410995950499984e-08	8.410052040468889e-08	5.418974144453864e-06	0.006802775413247132	1.680006567686784e-05	0.0	0.0	0.0	8.400039067586228e-08	2.5013957833547226e-07	0.0	1.2001403138274134e-05	8.400092166729674e-08	3.230802283660852e-07	8.400988427009322e-08	8.400045296745539e-08	5.412556603889713e-06	0.00679471904597977	1.6780169940623028e-05	0.0	0.0	0.0	8.390091192661335e-08	2.498433467766763e-07	0.0	1.1987190417308403e-05	8.390144233990594e-08	3.2269761583006463e-07	8.391039515529745e-08	8.390097415018151e-08	5.4061763382535165e-06	0.006786709472723965	1.6760389763360474e-05	0.0	0.0	0.0	8.380201097261098e-08	2.3739569626983738e-07	0.0	1.1973058870486785e-05	8.380253118525895e-08	3.2231718857258385e-07	8.381147425983434e-08	8.38020731284895e-08	5.399832182283893e-06	0.006778745230666273	1.6740721532456218e-05	0.0	0.0	0.0	8.370366975071973e-08	2.326100718887485e-07	0.0	1.1959008164087618e-05	8.370418586681032e-08	3.2193893760691233e-07	8.371311924765566e-08	8.370373183922816e-08	5.3935240083670846e-06	0.006770826159582868	1.6721164852365856e-05	0.0	0.0	0.0	8.360588628322042e-08	2.4616911804897403e-07	0.0	1.1945039163609526e-05	8.36064124414796e-08	3.215628862288561e-07	8.361533617726285e-08	8.360594830468131e-08	5.387252243864764e-06	0.006762952795931335	1.6701721048150503e-05	0.0	0.0	0.0	8.350866719543069e-08	2.401360001723875e-07	0.0	1.1931148646265727e-05	8.350918835270998e-08	3.2118894768250566e-07	8.351810248912773e-08	8.350872915017852e-08	5.381015414046116e-06	0.006755123288411078	1.668238554772415e-05	0.0	0.0	0.0	8.341198962689941e-08	2.2026348223499978e-07	0.0	1.1917334018768493e-05	8.341249544973999e-08	3.2081705215730057e-07	8.342140003022044e-08	8.34120515152477e-08	5.3748123376370754e-06	0.0067473361541067044	1.6663154688820777e-05	0.0	0.0	0.0	8.331583526628074e-08	2.2000957041500662e-07	0.0	1.1903596255361855e-05	8.33163405505047e-08	3.2044722587602025e-07	8.332523562026163e-08	8.33158970885271e-08	5.368643491592747e-06	0.006739591991732973	1.6644029950254637e-05	0.0	0.0	0.0	8.322021150765851e-08	2.5282769239417707e-07	0.0	1.188993792157391e-05	8.322074161015404e-08	3.2007953789683796e-07	8.322962721797278e-08	8.322027326411331e-08	5.362510091673351e-06	0.0067318923274520435	1.66250151013866e-05	0.0	0.0	0.0	8.312513719786236e-08	2.3974081078293127e-07	0.0	1.187635304605772e-05	8.312565683535952e-08	3.197138274763472e-07	8.313453302388265e-08	8.312519888886114e-08	5.356409385734834e-06	0.006724233706383919	1.6606101609711215e-05	0.11560442545430523	0.0	0.0	1.0049007543902978e-05	8.507460222518979e-05	2.7055007877339417e-05	8.303056967432208e-08	9.344829970906642e-08	4.0615139029623605e-05	9.561590341355936e-08	0.0732804033157752	4.259730537571003e-05	0.05567162880803849	7.508287253831369e-05	0.012834895582268035	7.460806294201416e-06	0.009750782655200971	1.3105433973593336e-05	2.1218413171006503e-08	4.24367903540119e-06	1.3688126309215585e-06	0.0032029929362948984	9.344822875036707e-08	1.868963155834952e-05	6.028455608889766e-06	8.379234417461431	0.9950292660495484	2.9266049547670245e-05	0.00018678107707104604	9.58722715201068e-05	609.9550351283341	612.6622829036871	0.23875281454975603	9.781363777110766e-09	4.717685251691075e-05	4.474235101407927e-08	1.1218222888802186e-06	1.7864199099922218e-08	4.474532890390277e-08	1.1218969581839129e-06	1.786538815517686e-08	4.474830719629954e-08	1.1219716375703955e-06	1.786657737098984e-08	4.4553537400617154e-08	1.1220463178957085e-06	1.7867766601751376e-08	5.551696831610605e-06	1.1219835357145645e-06	1.7866766848287613e-08	1.1787051064225679e-05	1.1218146584783424e-06	1.786407760215629e-08	1.178527960527862e-05	1.1216460858377499e-06	1.7861393212041427e-08	1.178351008283518e-05	1.1214776898792814e-06	1.7858711633587803e-08	4.4731584341143287e-08	1.1215524355815742e-06	1.7859901908705983e-08	4.453689108776012e-08	1.1216271817438163e-06	1.7861092187632492e-08	1.178331056713949e-05	1.1214587004578104e-06	1.785840924073901e-08	5.5487903865044214e-06	1.1213961879118058e-06	1.7857413773915758e-08	4.472833351998378e-08	1.1214709079692532e-06	1.785860363607017e-08	4.4731313807692736e-08	1.1215456254882906e-06	1.785979345606691e-08	1.1782451228030897e-05	1.1213769058871878e-06	1.7857106719778386e-08	4.472756439986711e-08	1.1214516075305932e-06	1.785829628654061e-08	4.4532887103825784e-08	1.12152629464188e-06	1.7859485621693256e-08	4.473352290218387e-08	1.1216009881878371e-06	1.78606750599819e-08	4.4538818967714755e-08	1.121675673649936e-06	1.7861864370441384e-08	4.473948104759901e-08	1.121750372791577e-06	1.786305389956124e-08	1.178460227812245e-05	1.1215816352325514e-06	1.786036688629415e-08	1.1782829302482483e-05	1.1214128899294446e-06	1.7857679739665794e-08	4.4531349653584657e-08	1.121487578829977e-06	1.7858869101658247e-08	4.473197869206925e-08	1.1215622715159217e-06	1.7860058525643876e-08	4.473495788521872e-08	1.121636964103911e-06	1.786124794930473e-08	5.54967195604904e-06	1.1215743546435474e-06	1.786025094929288e-08	4.4537761444537606e-08	1.1216490684248852e-06	1.7861440708746505e-08	4.454072830882139e-08	1.121723781163098e-06	1.7862630453063174e-08	1.1784325057536976e-05	1.121555259278653e-06	1.7859946870710898e-08	4.4734678272675265e-08	1.1216299881793037e-06	1.7861136871605453e-08	4.4539970643307115e-08	1.1217047117925398e-06	1.786232679028242e-08	4.4542937922798437e-08	1.1217794432327645e-06	1.7863516834505242e-08	5.550377925915488e-06	1.1217170462661748e-06	1.7862523213552136e-08	4.474113138703419e-08	1.1217918081878015e-06	1.7863713742273892e-08	4.4744113367092876e-08	1.121866579023117e-06	1.7864904414097984e-08	4.4549365734907065e-08	1.121941351276254e-06	1.786609510886677e-08	5.551179623268706e-06	1.1218790799623843e-06	1.7865103484974615e-08	1.17859615113905e-05	1.1217110251607565e-06	1.7862427333298265e-08	1.1784195431494234e-05	1.1215429341255092e-06	1.785975060468774e-08	4.4536513737105174e-08	1.1216176857172752e-06	1.7860940972089214e-08	4.4539482165812034e-08	1.1216924569844987e-06	1.7862131653302695e-08	5.549948222058797e-06	1.121630201317029e-06	1.786114027084282e-08	4.453997913752895e-08	1.1217049601029734e-06	1.7862330753095383e-08	4.45429478494453e-08	1.1217797350341734e-06	1.7863521491767047e-08	5.550379637833774e-06	1.121717376326922e-06	1.7862528465815847e-08	5.550070482545218e-06	1.1216548824653692e-06	1.786153329294777e-08	5.549760833832745e-06	1.121592292529349e-06	1.786053659120623e-08	5.549450693986527e-06	1.1215296010617179e-06	1.785953827213968e-08	4.473365477979199e-08	1.1216042917998242e-06	1.7860727666830796e-08	5.549509484849816e-06	1.1215414639984114e-06	1.7859727176049966e-08	5.549198157577192e-06	1.1214785297860812e-06	1.785872499079367e-08	5.548886396375598e-06	1.1214155106412627e-06	1.7857721453748284e-08	4.4531453574368415e-08	1.1214901283341244e-06	1.785890968351691e-08	4.4534416619580355e-08	1.1215647416421015e-06	1.7860097843641206e-08	1.1782642951070958e-05	1.1213950625834084e-06	1.7857395829137046e-08	5.548473226414593e-06	1.1213319979660024e-06	1.7856391572501883e-08	5.548161428159064e-06	1.1212689897953858e-06	1.7855388214915954e-08	5.54784999676482e-06	1.121206058866839e-06	1.7854386088120695e-08	4.45231362419042e-08	1.1212806807622705e-06	1.7855574388765006e-08	4.4526099484990055e-08	1.1213553109840044e-06	1.785676282124199e-08	4.472670291553283e-08	1.1214299578498778e-06	1.785795151859419e-08	4.453202728300424e-08	1.1215046038226075e-06	1.7859140201909027e-08	4.453499148077752e-08	1.1215792595098844e-06	1.786032904027506e-08	4.4735635402729435e-08	1.1216539356817142e-06	1.7861518205227818e-08	4.473861397171761e-08	1.1217286245998862e-06	1.786270757348081e-08	4.454388739405889e-08	1.1218033180565009e-06	1.7863897014216817e-08	4.4744572319096625e-08	1.1218780347167808e-06	1.7865086824535172e-08	4.454982051835518e-08	1.1219527561381354e-06	1.7866276710622676e-08	5.551234886031436e-06	1.1218901916851983e-06	1.7865280416791996e-08	4.4550303305055474e-08	1.1219649285596993e-06	1.7866470551072922e-08	5.55129535214527e-06	1.12190241587132e-06	1.7865475079192155e-08	4.455078873583884e-08	1.1219771582416614e-06	1.786666530094385e-08	1.1786987380461332e-05	1.1218086117743164e-06	1.7863981316500545e-08	1.1785216396849575e-05	1.121640060971209e-06	1.786129726811479e-08	4.45403705715304e-08	1.1217147823917524e-06	1.786248715681971e-08	5.550057761549179e-06	1.1216523039351882e-06	1.786149222994228e-08	4.47385489615768e-08	1.1217270387208825e-06	1.786268233066615e-08	4.474152989430595e-08	1.1218017908507702e-06	1.7863872706528183e-08	4.454679295298209e-08	1.1218765470181618e-06	1.7865063145694198e-08	4.474749327562889e-08	1.1219513219443879e-06	1.786625388273063e-08	1.1786713161040834e-05	1.1217824991896496e-06	1.7863565489041765e-08	5.550391675347326e-06	1.12171976122414e-06	1.7862566431196485e-08	5.5500810331364245e-06	1.1216569781801546e-06	1.7861566656321827e-08	5.549770185950143e-06	1.121594153671364e-06	1.78605662211733e-08	5.549459162973481e-06	1.1215312948413123e-06	1.785956523979364e-08	1.178229502459397e-05	1.1213619909396216e-06	1.785686919787963e-08	4.4529328338634415e-08	1.1214366250654085e-06	1.7858057687926247e-08	1.1781300492430717e-05	1.1212673427480604e-06	1.785536199592543e-08	5.5478420788428605e-06	1.1212044970430783e-06	1.7854361226691356e-08	4.472068757767054e-08	1.1212791463365187e-06	1.785554995833007e-08	4.47236650273418e-08	1.1213537911041708e-06	1.785673861944643e-08	1.1780434553774228e-05	1.121184965853949e-06	1.7854050213646027e-08	4.471990861515863e-08	1.12125964844703e-06	1.785523947708519e-08	5.547805326032861e-06	1.121197118046836e-06	1.78542437338617e-08	5.547496581897979e-06	1.1211347426806075e-06	1.7853250457195908e-08	4.4717905497188306e-08	1.1212094733651001e-06	1.7854440488040972e-08	5.547558325179423e-06	1.1211472421502293e-06	1.785344950748469e-08	5.547250991768399e-06	1.1210851483559648e-06	1.785246071375148e-08	1.1777625153452928e-05	1.1209176757986733e-06	1.7849793838100794e-08	1.1775866761756859e-05	1.1207503265373773e-06	1.784712892428802e-08	1.1774108515673892e-05	1.12058298411175e-06	1.7844464117534765e-08	4.4498394225658755e-08	1.1206577315613724e-06	1.7845654418861848e-08	5.544829757940515e-06	1.1205958299644208e-06	1.784466867819117e-08	1.1772482988697456e-05	1.1204282544052738e-06	1.7842000154454147e-08	1.1770718745916744e-05	1.1202603128849969e-06	1.7839325800461302e-08	5.542861558138553e-06	1.1201979949678567e-06	1.7838333429985315e-08	4.4680542027979326e-08	1.1202726468558982e-06	1.783952220758786e-08	4.468351963112016e-08	1.1203473083539145e-06	1.784071113839982e-08	5.54329170012048e-06	1.1202849158945213e-06	1.7839717579770586e-08	1.1769206316968564e-05	1.1201163229815672e-06	1.7837032854765236e-08	4.467728436903813e-08	1.120190925904504e-06	1.783822085064178e-08	4.448282536274609e-08	1.1202655231092222e-06	1.7839408756170634e-08	4.468323542307548e-08	1.1203401378963662e-06	1.7840596942882644e-08	1.1769783781025136e-05	1.1201712702411135e-06	1.7837907846635266e-08	5.542419003762408e-06	1.1201085051260005e-06	1.783690835672749e-08	4.467697250503941e-08	1.1201830765234159e-06	1.7838095847393182e-08	4.467994684924983e-08	1.120257643568309e-06	1.7839283270874145e-08	4.44854746542796e-08	1.1203322075198545e-06	1.784047064755563e-08	1.1769699580790491e-05	1.1201632593486624e-06	1.7837780279623658e-08	4.467915647906076e-08	1.1202378407338684e-06	1.7838967928824415e-08	4.4682131202947984e-08	1.1203124119450397e-06	1.7840155417267216e-08	1.176949227539058e-05	1.120143534849872e-06	1.7837466182760745e-08	4.467836976274574e-08	1.1202181268539754e-06	1.7838654002626385e-08	4.44839054899334e-08	1.1202927032844165e-06	1.7839841575045594e-08	1.1769287115160738e-05	1.12012402128522e-06	1.7837155446641776e-08	4.467759146953881e-08	1.1201986297794515e-06	1.7838343530305806e-08	5.542555304634408e-06	1.1201360876381631e-06	1.7837347597235828e-08	4.448064779504117e-08	1.1202107004267072e-06	1.7838535749608286e-08	4.4483610646478056e-08	1.1202853123787342e-06	1.7839723889023468e-08	4.448657346658037e-08	1.1203599253313418e-06	1.7840912044821065e-08	1.1769998001379219e-05	1.1201917069511512e-06	1.783823329842767e-08	4.4680291238768196e-08	1.1202663593188123e-06	1.7839422083338103e-08	4.468326884713916e-08	1.1203410203226362e-06	1.7840611006105843e-08	1.1769801531413114e-05	1.1201730155157117e-06	1.783793565291151e-08	1.176803653656058e-05	1.1200050283686316e-06	1.7835260578877077e-08	4.4475443422690006e-08	1.1200796648119093e-06	1.7836449111437083e-08	1.1767055084181402e-05	1.1199116042674716e-06	1.7833772864473623e-08	4.4471733511723064e-08	1.1199862244406423e-06	1.783496113956385e-08	4.447469672258635e-08	1.120060865170461e-06	1.7836149742281524e-08	4.4675072456174376e-08	1.1201355300446486e-06	1.7837338728108818e-08	5.542244330926984e-06	1.1200732338739966e-06	1.783634669583519e-08	5.541935789767388e-06	1.1200108743153162e-06	1.783535366427394e-08	1.176632739901022e-05	1.1198422914023428e-06	1.7832669093761556e-08	4.446898099864527e-08	1.119916856158824e-06	1.783385648821477e-08	4.4669328354202914e-08	1.1199914511695856e-06	1.7835044362949457e-08	1.1766120167957943e-05	1.1198225392129536e-06	1.7832354547239397e-08	4.466556628089428e-08	1.1198970822406188e-06	1.783354159596902e-08	5.541062457382384e-06	1.1198343009217236e-06	1.7832541843289678e-08	4.4666035409843786e-08	1.119908840964875e-06	1.7833728844109438e-08	5.541120432235075e-06	1.1198460160735882e-06	1.783272839809251e-08	1.1764587073478328e-05	1.1196766064653223e-06	1.783003066904916e-08	1.1762804088053022e-05	1.119506895255642e-06	1.782732813760976e-08	4.4652976379426683e-08	1.1195813585500153e-06	1.7828513912685608e-08	4.465594644021236e-08	1.1196558197768558e-06	1.7829699651446457e-08	1.176258288079644e-05	1.1194858301208948e-06	1.7826992687617818e-08	4.4652136124865354e-08	1.119560263752344e-06	1.7828177986576238e-08	4.4457781485906955e-08	1.1196346802517965e-06	1.782936301179526e-08	4.465807312831215e-08	1.119709100696851e-06	1.783054810058823e-08	4.4661041456160364e-08	1.1197835207218205e-06	1.783173318383392e-08	4.466400977819931e-08	1.1198579446260636e-06	1.7832918329875223e-08	1.1764708859031067e-05	1.1196881963524303e-06	1.7830215228961308e-08	4.4660207789949545e-08	1.1197626739316287e-06	1.7831401228065184e-08	4.446581923957331e-08	1.119837141555862e-06	1.783258706917569e-08	4.466614861140737e-08	1.1199116199026288e-06	1.7833773081627096e-08	4.466911926179265e-08	1.1199861032867596e-06	1.7834959175113435e-08	4.4672090124964544e-08	1.120060595775282e-06	1.7836145414543528e-08	1.176684450395244e-05	1.119891506422153e-06	1.783345280656701e-08	4.4668317227635855e-08	1.119966071153342e-06	1.7834640197737795e-08	4.44738963506135e-08	1.1200406359519555e-06	1.783582758854537e-08	5.541772921217411e-06	1.1199779451355854e-06	1.78348292872984e-08	4.467176501527707e-08	1.120052535066964e-06	1.7836017076808396e-08	1.1766764874755486e-05	1.1198839716587719e-06	1.7833332832177768e-08	1.1764996790497766e-05	1.1197157134624294e-06	1.7830653447647934e-08	4.446395466981797e-08	1.1197903025034745e-06	1.783184122154722e-08	1.1764016596107051e-05	1.1196224541795574e-06	1.7829168369117868e-08	1.1762254792250912e-05	1.1194547929465853e-06	1.7826498490606307e-08	5.538876736288647e-06	1.119392712735548e-06	1.782550990949502e-08	4.445112841540926e-08	1.119467340034128e-06	1.7826698294922676e-08	1.1760623474366284e-05	1.119299518292068e-06	1.7824025851466608e-08	4.464470518092478e-08	1.1193741260317366e-06	1.7825213924559518e-08	4.4647681019420406e-08	1.1194487401863979e-06	1.7826402100697073e-08	1.1760424122788058e-05	1.1192805165985699e-06	1.782372325627737e-08	4.4446673055021235e-08	1.1193550779966573e-06	1.7824910589739993e-08	4.444963387412112e-08	1.1194296365661134e-06	1.7826097878540245e-08	4.46498950604483e-08	1.1195042080785878e-06	1.782728537505212e-08	1.1761004043070222e-05	1.119335695612888e-06	1.7824601938098347e-08	5.5382853286844375e-06	1.1192731267455115e-06	1.7823605574072783e-08	4.464365243610697e-08	1.119347672651513e-06	1.782479265920443e-08	4.444933974012594e-08	1.1194222023166125e-06	1.7825979486768107e-08	1.1760142754156944e-05	1.1192537311147188e-06	1.7823296715176283e-08	1.1758372640669954e-05	1.1190852537802905e-06	1.782061383470551e-08	1.175660236545253e-05	1.1189167609159452e-06	1.781793070673906e-08	5.536212685011525e-06	1.118854244903145e-06	1.781693518590374e-08	4.4626944811663176e-08	1.118928768471739e-06	1.781812191802492e-08	4.443270506422766e-08	1.1190032792709137e-06	1.7819308445969254e-08	4.443566385259127e-08	1.1190777874022265e-06	1.7820494931714062e-08	4.463586098655894e-08	1.1191523054896923e-06	1.7821681576864453e-08	5.537378643835405e-06	1.1190898959900065e-06	1.7820687760159413e-08	5.5370705440211764e-06	1.1190276453113793e-06	1.7819696467781667e-08	1.1756004122269197e-05	1.1188598576503461e-06	1.7817024572122393e-08	4.442996864513111e-08	1.1189344225108622e-06	1.781821196698484e-08	5.5363017809887966e-06	1.118872277927087e-06	1.7817222355484996e-08	1.1754370046995375e-05	1.1187043088013556e-06	1.7814547563377246e-08	5.535162376980633e-06	1.1186419664032783e-06	1.781355480257026e-08	4.4618477698422584e-08	1.1187164889256036e-06	1.7814741525383622e-08	1.1752728240659985e-05	1.118547998891725e-06	1.7812058429015467e-08	4.4417584528456756e-08	1.1186224653211261e-06	1.781324425848127e-08	1.1751735213752558e-05	1.1184534494005926e-06	1.7810552787513917e-08	1.1749953935839953e-05	1.1182838838000214e-06	1.7807852570382572e-08	4.4407096362216394e-08	1.118358239140477e-06	1.7809036627161795e-08	1.174894848256202e-05	1.1181881589776666e-06	1.7806328214491674e-08	1.1747157759021803e-05	1.1180177097364643e-06	1.7803613930005202e-08	4.4593578114637426e-08	1.1180919831503475e-06	1.780479667732728e-08	4.4596540575561625e-08	1.1181662478169762e-06	1.7805979284507277e-08	1.1746925577642495e-05	1.1179956088234277e-06	1.7803261988218332e-08	4.4395648880739965e-08	1.1180698588641693e-06	1.780444436105099e-08	4.439859729798651e-08	1.1181440949776948e-06	1.780562651238271e-08	4.459861905838483e-08	1.1182183342680283e-06	1.780680871626254e-08	1.1747475544333293e-05	1.1180479822751103e-06	1.7804096004881463e-08	5.531910253385327e-06	1.117984604883306e-06	1.7803086771725463e-08	4.45922577866034e-08	1.1180589180892955e-06	1.780427015044968e-08	1.174580902092069e-05	1.1178894337516331e-06	1.7801571251011678e-08	1.1744033577909285e-05	1.117720486738322e-06	1.7798880900713284e-08	1.1742262957702757e-05	1.1175519944184928e-06	1.7796197789813886e-08	4.457500274551661e-08	1.1176264061244314e-06	1.779738274491997e-08	5.529828563700348e-06	1.1175640142529666e-06	1.7796389202735398e-08	4.4575482209008915e-08	1.1176384563058537e-06	1.7797574642459632e-08	1.1741407602030807e-05	1.1174706309633059e-06	1.7794902147240333e-08	1.17396437228392e-05	1.1173027510942276e-06	1.779222878167651e-08	1.1737876751824854e-05	1.1171345584709186e-06	1.778955043113286e-08	5.527394269271495e-06	1.1170720262081637e-06	1.778855464685068e-08	4.45558585435176e-08	1.1171463984754466e-06	1.77897389726091e-08	4.4558825017539845e-08	1.1172207877344358e-06	1.779092356997069e-08	1.1737007543224776e-05	1.1170517718059077e-06	1.778823209886414e-08	1.17352259071032e-05	1.1168821674906176e-06	1.7785531264138348e-08	1.1733440487561729e-05	1.1167122186100997e-06	1.7782824946472456e-08	4.434468545930374e-08	1.1167864187888614e-06	1.7784006525566954e-08	1.1732433597076511e-05	1.1166163879052174e-06	1.7781298912251458e-08	1.1730648799737191e-05	1.116446534477385e-06	1.7778594123808112e-08	1.1728867023203126e-05	1.116276975372441e-06	1.777589402394035e-08	5.523148647459495e-06	1.1162139363326262e-06	1.7774890178309654e-08	1.1726428997024152e-05	1.1160449735464592e-06	1.7772199573186338e-08	4.4514893209616045e-08	1.1161192266908797e-06	1.777338200099295e-08	5.52236961704135e-06	1.116056535902694e-06	1.7772383701653723e-08	4.4515354421336686e-08	1.1161308163978685e-06	1.777356656507926e-08	4.432159814886119e-08	1.1162050951642344e-06	1.7774749400703218e-08	1.1726343813991328e-05	1.116036913220903e-06	1.7772071230097693e-08	1.1724578295502618e-05	1.1158688828177385e-06	1.776939546890441e-08	4.43111967881036e-08	1.1159431897259168e-06	1.7770578759543422e-08	1.1723592649970068e-05	1.1157750563181387e-06	1.7767901345727925e-08	1.1721822439791058e-05	1.1156065448663207e-06	1.7765217915342353e-08	1.1720047313730817e-05	1.1154375618955319e-06	1.776252697544677e-08	5.518995587252889e-06	1.1153745623821707e-06	1.7761523749325894e-08	4.448815276463703e-08	1.11544872158649e-06	1.776270468655667e-08	4.429451193271078e-08	1.115522892676735e-06	1.7763885810622266e-08	1.171915999235563e-05	1.115353047576945e-06	1.7761181130416205e-08	1.1717369491801841e-05	1.1151826027707935e-06	1.775846691226883e-08	5.517730651491828e-06	1.1151188226082207e-06	1.775745125529264e-08	4.428141139032089e-08	1.1151928208165969e-06	1.7758629621135843e-08	1.1715680697179311e-05	1.1150218481639637e-06	1.775590700611453e-08	4.447408410500306e-08	1.115095832474685e-06	1.77570851486548e-08	4.4477035036307786e-08	1.115169811372333e-06	1.775826320603505e-08	1.171543949023874e-05	1.1149989110598934e-06	1.775554175438223e-08	4.447316929196802e-08	1.1150729078652164e-06	1.775672009423096e-08	5.517187581991759e-06	1.115009103393548e-06	1.7755704065233553e-08	4.447357587233552e-08	1.1150831176337814e-06	1.775688268128488e-08	1.171453434609872e-05	1.1149128209306163e-06	1.775417084619289e-08	4.4273231240382736e-08	1.1149868578432446e-06	1.775534982371408e-08	4.44726886072695e-08	1.115060892217689e-06	1.7756528763122637e-08	5.51712991966432e-06	1.1149975284545779e-06	1.775551976253556e-08	4.447311436327979e-08	1.1150716242690726e-06	1.7756699677654374e-08	1.1714424273894216e-05	1.1149024312004319e-06	1.7754005419180882e-08	5.5163482575690605e-06	1.11483962585893e-06	1.775300529714714e-08	5.516038259688439e-06	1.1147770004860911e-06	1.7752008040139285e-08	1.1711339374962852e-05	1.1146088964632527e-06	1.774933111012061e-08	4.426116272648018e-08	1.1146831007354404e-06	1.775051275941771e-08	4.446057326559452e-08	1.1147573226205117e-06	1.775169468950953e-08	1.1711135541498027e-05	1.1145895173577817e-06	1.7749022517051522e-08	1.1709372864127863e-05	1.1144217559690653e-06	1.7746351039211625e-08	4.445014915244793e-08	1.1144959705694002e-06	1.774753285196627e-08	1.170838844824786e-05	1.1143280496585851e-06	1.7744858830690266e-08	5.513507842335534e-06	1.1142656132031155e-06	1.77438645725446e-08	4.424753084237275e-08	1.1143397774978968e-06	1.7745045584136065e-08	1.1706740504544833e-05	1.1141711461336307e-06	1.774236024105218e-08	1.1704963128478108e-05	1.1140019363514362e-06	1.773966568628867e-08	1.1703181156910685e-05	1.1138322991503655e-06	1.7736964327767056e-08	1.1701396162925642e-05	1.1136623868554446e-06	1.773425859176418e-08	4.441986037380352e-08	1.1137363570424405e-06	1.7735436515679296e-08	4.4226513771781736e-08	1.1138103246874058e-06	1.7736614396591733e-08	1.170116344652446e-05	1.1136402192957815e-06	1.7733905584850605e-08	1.169937544126023e-05	1.1134700377772466e-06	1.7731195566016573e-08	4.42159381875072e-08	1.113543968924624e-06	1.7732372871561373e-08	1.1698363650921711e-05	1.1133737375355435e-06	1.7729662053896818e-08	4.42121140759078e-08	1.113447652941933e-06	1.773083910778173e-08	5.509147014654624e-06	1.1133841017154487e-06	1.772982709705317e-08	4.4408760546698073e-08	1.1134580238264895e-06	1.773100425581932e-08	4.4215461063322126e-08	1.1135319402770505e-06	1.773218132078866e-08	4.4218396255720444e-08	1.1136058549032398e-06	1.7733358355563115e-08	4.4417605386825565e-08	1.1136797792421481e-06	1.7734535545652904e-08	1.1699792119532435e-05	1.113509696186646e-06	1.7731827097323507e-08	4.4217512979381934e-08	1.113583635516278e-06	1.773300453458026e-08	4.4416719265049003e-08	1.1136576042228188e-06	1.773418243563044e-08	1.169955886469815e-05	1.1134874905423856e-06	1.7731473487326278e-08	4.421663114085002e-08	1.1135614042043458e-06	1.7732650511320357e-08	1.1698547246369589e-05	1.1133912026193387e-06	1.7729940170275127e-08	4.440904367101839e-08	1.1134651065387818e-06	1.7731117038571643e-08	4.421574226138837e-08	1.1135390229219303e-06	1.7732294106863275e-08	1.1698312108536214e-05	1.1133688170709247e-06	1.7729583695183498e-08	5.508756902739282e-06	1.1133052379601991e-06	1.7728571243530458e-08	5.508442338368786e-06	1.1132416606653358e-06	1.7727558820529984e-08	1.1695186540628017e-05	1.113071325736518e-06	1.7724846358251945e-08	5.507284752609813e-06	1.1130077039966974e-06	1.7723833228897813e-08	5.506969942911646e-06	1.1129440848212436e-06	1.7722820140830366e-08	1.1692058560553766e-05	1.112773635040176e-06	1.7720105854060197e-08	4.4188283860762874e-08	1.1128474766094455e-06	1.772128173085363e-08	4.419121615327164e-08	1.1129213330088453e-06	1.772245784224071e-08	4.4390302378596086e-08	1.1129952064723762e-06	1.7723634223750297e-08	5.506907270808179e-06	1.1129314223537845e-06	1.7722618500987262e-08	1.1691921378901075e-05	1.1127605933767508e-06	1.7719898178414586e-08	1.1690125159415648e-05	1.1125896526423073e-06	1.7717176075172168e-08	4.437707286799368e-08	1.1126634458002107e-06	1.7718351163136418e-08	1.1689104548913522e-05	1.1124925340108862e-06	1.771562953612218e-08	1.1687313432715354e-05	1.1123221000771527e-06	1.7712915508988915e-08	4.417035356457668e-08	1.1123959115922395e-06	1.7714090887361014e-08	5.503942577736376e-06	1.112332376864448e-06	1.771307916716164e-08	4.4366811298370193e-08	1.1124062488648108e-06	1.7714255513239452e-08	1.1686421817069156e-05	1.11223734508335e-06	1.7711565874041516e-08	1.1684657347472575e-05	1.1120694697068249e-06	1.7708892595829877e-08	1.1682901481127286e-05	1.1119024011073951e-06	1.770623216171281e-08	4.4349661575079074e-08	1.1119765015670897e-06	1.7707412164527832e-08	4.415663038010954e-08	1.1120506155442627e-06	1.770859237949747e-08	4.4159573482236284e-08	1.1121247471247171e-06	1.770977287366653e-08	4.435853024290388e-08	1.112198902669698e-06	1.771095374882809e-08	4.4361488046859715e-08	1.1122730704851219e-06	1.7712134818776034e-08	1.1685046366111706e-05	1.1121065760513624e-06	1.7709483508047895e-08	5.502519065598156e-06	1.1120448857965356e-06	1.770850113326864e-08	4.415934588000783e-08	1.1121190171245606e-06	1.7709681628009966e-08	1.1683422614542931e-05	1.1119519906561494e-06	1.7707021836580327e-08	4.4351639456180995e-08	1.1120260777671988e-06	1.7708201625276605e-08	5.502118735362974e-06	1.111963910393499e-06	1.7707211641418004e-08	1.1681777485408723e-05	1.1117952971457715e-06	1.7704526576385863e-08	1.167999569698325e-05	1.1116256341202985e-06	1.770182479553793e-08	4.4142696824527854e-08	1.1116994311953165e-06	1.770299995493391e-08	4.434156526958041e-08	1.11177322897903e-06	1.7704175127558077e-08	4.4344508768070676e-08	1.1118470245899447e-06	1.7705350267015458e-08	4.41514881785956e-08	1.111920812681146e-06	1.77065252875736e-08	4.435039532606304e-08	1.111994612858045e-06	1.7707700500938957e-08	1.1682080281702267e-05	1.1118239451657152e-06	1.7704982732107252e-08	4.434653152972184e-08	1.1118976821484946e-06	1.7706156936615198e-08	1.168105888951255e-05	1.1117266976471654e-06	1.770343412697592e-08	4.41467098094159e-08	1.1118003951847785e-06	1.770460770731287e-08	1.1680036876900207e-05	1.1116294118546356e-06	1.7701884917681647e-08	1.1678241663963594e-05	1.1114585509502349e-06	1.769916408176387e-08	4.4136061666432144e-08	1.1115322471864568e-06	1.770033765105087e-08	5.499668551728763e-06	1.1114684237819715e-06	1.769932130148122e-08	1.1676552258117973e-05	1.1112977752430107e-06	1.769660384890729e-08	5.4985084414409835e-06	1.1112339748566453e-06	1.769558787521611e-08	5.498192629959731e-06	1.1111701518021727e-06	1.7694571540056944e-08	1.1673415161848638e-05	1.110999200140533e-06	1.769184925682266e-08	5.497029690631066e-06	1.110935101479311e-06	1.7690828529411518e-08	5.496712005097802e-06	1.1108708885030314e-06	1.768980598221957e-08	1.1670262492036567e-05	1.1106991026103363e-06	1.7687070411268064e-08	4.410590379303304e-08	1.1107726421214816e-06	1.7688241470132776e-08	4.410882402665035e-08	1.110846180113311e-06	1.768941250739525e-08	4.430753182579977e-08	1.1109197283782026e-06	1.7690583708851753e-08	4.431046538934295e-08	1.1109932792669546e-06	1.769175495239111e-08	4.4117585526248086e-08	1.1110668257309374e-06	1.769292612592202e-08	1.167231915295131e-05	1.110894834695688e-06	1.7690187299773587e-08	4.4309472528383005e-08	1.110968391164331e-06	1.7691358629081968e-08	4.411659726634709e-08	1.1110419417731234e-06	1.769252986834485e-08	1.1672060852903155e-05	1.1108702838873057e-06	1.768979635444901e-08	4.430849334357824e-08	1.1109438629334224e-06	1.769096804071819e-08	4.431142811048796e-08	1.1110174422846098e-06	1.7692139737112448e-08	1.1671810186837834e-05	1.1108464865808601e-06	1.768941741479494e-08	4.411175661903991e-08	1.1109201249914794e-06	1.7690590048267833e-08	4.4114680787071285e-08	1.1109937680011292e-06	1.7691762759374468e-08	1.1671569532498396e-05	1.1108236555422315e-06	1.7689053865668983e-08	5.4961638131642676e-06	1.110760261890476e-06	1.7688044375362733e-08	4.4108332885296946e-08	1.1108340100727817e-06	1.7689218758924772e-08	1.1669898497613858e-05	1.1106646895009085e-06	1.7686522466029e-08	4.4104537838892396e-08	1.1107384794163372e-06	1.7687697514530738e-08	4.410746801702222e-08	1.1108122637576567e-06	1.7688872473652e-08	4.430617962843872e-08	1.1108860593040168e-06	1.7690047613121666e-08	4.411332841871946e-08	1.1109598520117863e-06	1.7691222708324553e-08	1.1671222863356549e-05	1.1107907797802848e-06	1.7688530372783197e-08	1.1669448123966926e-05	1.1106218897050212e-06	1.7685840926369242e-08	1.1667674669930571e-05	1.110453115973265e-06	1.7683153331240115e-08	4.429185473178937e-08	1.1105269430348537e-06	1.768432896220838e-08	1.166667696132947e-05	1.1103581558153799e-06	1.768164115895145e-08	4.428806708640816e-08	1.1104319697134957e-06	1.76828165800173e-08	1.166568173114978e-05	1.1102634425520886e-06	1.76801329211501e-08	1.1663915027909793e-05	1.1100953088705103e-06	1.76774555179218e-08	4.427758309346057e-08	1.1101691472674718e-06	1.7678631335437664e-08	4.4084859899690344e-08	1.1102429770501536e-06	1.7679807019848872e-08	4.42834729538544e-08	1.110316818654112e-06	1.7680982892971586e-08	4.428641819596594e-08	1.1103906657462251e-06	1.7682158854129095e-08	5.494026001027748e-06	1.1103283609377137e-06	1.768116670539929e-08	4.428687878739625e-08	1.110402298300191e-06	1.7682344115573066e-08	4.409411861591012e-08	1.110476265783783e-06	1.768352200154935e-08	4.409705594485035e-08	1.1105502547364542e-06	1.768470022519884e-08	4.429572954799007e-08	1.110624260831403e-06	1.768587871868976e-08	5.4951829553811085e-06	1.1105622324626765e-06	1.7684890952424248e-08	5.494875412991926e-06	1.1105000264770692e-06	1.7683900354748776e-08	1.166640204823625e-05	1.1103319373581811e-06	1.76812236365242e-08	4.428702111078581e-08	1.1104057582519422e-06	1.7682399184976022e-08	4.409425562518591e-08	1.1104796086540201e-06	1.768357520672341e-08	4.4292911348167274e-08	1.1105535168043327e-06	1.7684752150388132e-08	4.429585940600322e-08	1.1106274748387442e-06	1.7685929888578965e-08	4.42988094483441e-08	1.1107014754188163e-06	1.7687108302444432e-08	1.1668518501994247e-05	1.1105333460505897e-06	1.768443091746875e-08	4.4295054551308696e-08	1.110607177950773e-06	1.7685606645759986e-08	4.4102254024280625e-08	1.1106810343086857e-06	1.7686782760899316e-08	1.1668293531195748e-05	1.1105118619374697e-06	1.7684088779889697e-08	4.409846887879333e-08	1.1105856251572888e-06	1.768526341910185e-08	1.1667277093987014e-05	1.1104150116758852e-06	1.768254648202693e-08	1.1665471797545367e-05	1.1102430889035159e-06	1.767980871081432e-08	1.1663657448691406e-05	1.1100703525453363e-06	1.7677057995692095e-08	5.492429756715659e-06	1.1100052957757924e-06	1.7676022011228255e-08	4.427399190691966e-08	1.1100786935694637e-06	1.7677190822213053e-08	4.427691944260433e-08	1.1101520861011813e-06	1.767835954206114e-08	5.492833682747663e-06	1.110086927207562e-06	1.7677321930991756e-08	4.42772477726724e-08	1.110160319483488e-06	1.7678490652865826e-08	4.4084508399504766e-08	1.1102337161244659e-06	1.7679659442710615e-08	4.408742296218361e-08	1.1103071172628433e-06	1.7680828302079805e-08	1.1664332326063526e-05	1.11013464709217e-06	1.7678081854173323e-08	1.1662521633962817e-05	1.10996234011727e-06	1.7675337997507893e-08	4.4272278560531183e-08	1.110035762087867e-06	1.767650717618395e-08	1.1661484654786316e-05	1.1098636633644065e-06	1.7673766646559408e-08	4.407272828408024e-08	1.1099370886298025e-06	1.767493587818944e-08	5.4917727752076956e-06	1.1098726654712256e-06	1.7673910005923163e-08	1.1659779912049828e-05	1.109701470996842e-06	1.7671183865972606e-08	4.4261873683589416e-08	1.1097749866302129e-06	1.76723545446559e-08	4.4069207195217674e-08	1.1098485222646393e-06	1.767352555173526e-08	4.4267739220498475e-08	1.1099221144663724e-06	1.7674697463777062e-08	1.1660306434285016e-05	1.1097516293276151e-06	1.7671982613475803e-08	5.490858253329375e-06	1.1096879215605432e-06	1.7670968115409827e-08	4.426133345366264e-08	1.1097615288516848e-06	1.7672140261732826e-08	4.4068672996761304e-08	1.1098351561096213e-06	1.7673312727673087e-08	4.407159684001171e-08	1.1099088220737607e-06	1.767448581227311e-08	4.4270144637924876e-08	1.1099825352394673e-06	1.767565964831085e-08	4.427308486936985e-08	1.1100562752969332e-06	1.7676833909846224e-08	4.427602611852633e-08	1.1101300251274615e-06	1.767800832296255e-08	1.1662501021228328e-05	1.1099606083796e-06	1.7675310480118217e-08	4.407657857534562e-08	1.1100343036796372e-06	1.767648402003897e-08	5.492259087256793e-06	1.1099711439032397e-06	1.7675478252905537e-08	1.1660836491690985e-05	1.109802273735285e-06	1.7672789137436593e-08	4.4265895105666543e-08	1.1098760866540626e-06	1.7673964557828617e-08	4.407322253685181e-08	1.1099498594630345e-06	1.767513932689355e-08	1.1660602861746548e-05	1.1097799972825762e-06	1.7672434390704995e-08	5.490998256185574e-06	1.1097163449686069e-06	1.767142076888457e-08	5.490682495845735e-06	1.1096525154775177e-06	1.7670404326918367e-08	1.1657472863706298e-05	1.1094820733368589e-06	1.766769016192508e-08	4.4057575946842324e-08	1.1095556346915805e-06	1.766886154071433e-08	4.4060496789808015e-08	1.109629129399983e-06	1.767003187384924e-08	4.425898822091721e-08	1.1097026085259182e-06	1.7671201968662327e-08	4.426191896311657e-08	1.1097760909791638e-06	1.7672372122970305e-08	4.406925089221777e-08	1.1098495872066904e-06	1.767354250115432e-08	4.4267781432649364e-08	1.109923128939303e-06	1.7674713607183494e-08	4.42707148164455e-08	1.1099967166337006e-06	1.7675885447293878e-08	4.407801216473454e-08	1.1100703469215777e-06	1.767705796694687e-08	1.1661890236068142e-05	1.1099026787313436e-06	1.7674388042555648e-08	4.4269899999484084e-08	1.1099765690677834e-06	1.767556468367054e-08	4.427284719089951e-08	1.1100504613393853e-06	1.7676741363513408e-08	1.1661689846300415e-05	1.1098835883110084e-06	1.7674084038329942e-08	4.407352055211019e-08	1.1099574921521683e-06	1.7675260904018797e-08	4.407645532944124e-08	1.1100314281793017e-06	1.7676438287800646e-08	1.1661498150933495e-05	1.1098653198440262e-06	1.7673793120939887e-08	4.407279503600245e-08	1.1099392852119398e-06	1.7674970988104863e-08	5.491798065884838e-06	1.1098781266616162e-06	1.767399706292257e-08	1.1659892935718103e-05	1.109712533673496e-06	1.7671360109560806e-08	1.1658144181855705e-05	1.109546052566833e-06	1.7668709007568935e-08	5.489848037370016e-06	1.1094839110072132e-06	1.7667719435411982e-08	4.4253196606781954e-08	1.109557765880349e-06	1.766889554925388e-08	4.4256142593574843e-08	1.1096316629370419e-06	1.7670072313903613e-08	4.42590900825023e-08	1.1097055493251487e-06	1.7671248896426032e-08	4.426203705698261e-08	1.1097794012418843e-06	1.767242492458672e-08	1.1658794915618836e-05	1.109607628943341e-06	1.7669689475943266e-08	4.406256128911789e-08	1.1096810774683366e-06	1.767085909747155e-08	1.165773148507716e-05	1.109506257102368e-06	1.7668075161964214e-08	4.4058535411862496e-08	1.109579423041554e-06	1.7669240257735183e-08	4.406144063191992e-08	1.1096525178072234e-06	1.7670404220354908e-08	4.4259920230324916e-08	1.1097255508182231e-06	1.7671567199763263e-08	1.1658178993402967e-05	1.109548751094886e-06	1.7668751822161133e-08	5.4898401175100876e-06	1.1094817805436542e-06	1.7667685372558795e-08	4.425311040439367e-08	1.109554819168402e-06	1.7668848426085024e-08	4.4256023367050855e-08	1.10962777708066e-06	1.7670010207588653e-08	4.4063360351429316e-08	1.1097006791955e-06	1.7671171108438655e-08	4.426184089751803e-08	1.1097735675061192e-06	1.767233179516401e-08	5.490952893688873e-06	1.1097067311786184e-06	1.7671267561114123e-08	4.4066496223436444e-08	1.1097798717947436e-06	1.767243224790686e-08	1.1658779941448913e-05	1.1096061642786377e-06	1.7669666141586654e-08	4.4062502970171304e-08	1.1096794597797873e-06	1.7670833299266077e-08	4.406541341484468e-08	1.1097527394385104e-06	1.767200021984883e-08	1.1658525719889841e-05	1.109582142688221e-06	1.7669283659995465e-08	5.4900227756437816e-06	1.1095191461208387e-06	1.766828050880064e-08	4.405904806039536e-08	1.1095928670569818e-06	1.766945447902801e-08	1.1656889115734337e-05	1.1094266386710663e-06	1.766680743812661e-08	4.405537499939998e-08	1.1095006119983473e-06	1.766798544763591e-08	4.405831282690217e-08	1.1095747011824316e-06	1.7669165289587787e-08	1.1656709987747172e-05	1.1094096831144244e-06	1.7666537456847938e-08	4.405470189937527e-08	1.1094837362580774e-06	1.766771673298466e-08	4.425319031523787e-08	1.109557881768501e-06	1.7668897464034468e-08	1.1656520174328981e-05	1.1093915591452063e-06	1.7666248830347405e-08	1.1654750285365175e-05	1.1092230094883067e-06	1.7663564773192686e-08	4.40472886873922e-08	1.1092967334554306e-06	1.766473877237233e-08	1.1653726769035054e-05	1.1091254453409032e-06	1.7662011096492733e-08	4.404341404678564e-08	1.109198898748108e-06	1.766318076163935e-08	4.4046330637000595e-08	1.1092722698379138e-06	1.7664349122037027e-08	1.1653446302814917e-05	1.1090986126456049e-06	1.7661583769599183e-08	4.423782779260495e-08	1.1091718763114684e-06	1.7662750401314407e-08	5.487979975796248e-06	1.1091060801130524e-06	1.76617026754228e-08	1.165170075374151e-05	1.1089324698941098e-06	1.7658938065518627e-08	5.486798171791929e-06	1.1088672825343243e-06	1.765790001077605e-08	4.403316209578933e-08	1.1089405647815192e-06	1.7659066945186428e-08	5.486840796310967e-06	1.1088759671281815e-06	1.765803832445314e-08	4.4033507144848174e-08	1.108949384318916e-06	1.7659207422806398e-08	5.486888797755157e-06	1.1088857847719396e-06	1.7658194693444302e-08	1.1649448459188108e-05	1.1087184704747287e-06	1.7655530373700744e-08	4.402725354899171e-08	1.1087922807024976e-06	1.765670576105618e-08	5.486122168366237e-06	1.108731132785349e-06	1.7655732046402066e-08	4.422317156110939e-08	1.1088051283421336e-06	1.76569103926102e-08	4.422612319259903e-08	1.1088792038787265e-06	1.7658090008981627e-08	1.1649411332879141e-05	1.1087151217904448e-06	1.7655477095970264e-08	1.1647682900811467e-05	1.1085505834330224e-06	1.765285693285559e-08	4.421597017777291e-08	1.1086246398795643e-06	1.765403626400534e-08	4.402352820100888e-08	1.1086987604119776e-06	1.765521659473332e-08	1.1647494411399344e-05	1.1085325201424871e-06	1.765256925668407e-08	4.401986956823961e-08	1.1086063721860363e-06	1.7653745316986012e-08	4.402280233845879e-08	1.1086802462232446e-06	1.765492171048295e-08	4.422114171136007e-08	1.1087541122546895e-06	1.7656097967523676e-08	1.1648041531106046e-05	1.1085843304169591e-06	1.7653394230749198e-08	4.402192633399184e-08	1.1086578701868355e-06	1.7654565308839957e-08	4.422024856076705e-08	1.1087314222507545e-06	1.765573657088792e-08	4.4027767302317485e-08	1.1088049319416439e-06	1.7656907149631676e-08	4.403068622243707e-08	1.108878395164592e-06	1.7658076985501714e-08	4.422904409295287e-08	1.1089518281514606e-06	1.765924634173506e-08	4.403651924626074e-08	1.1090252319869338e-06	1.7660415238275835e-08	4.403943410882229e-08	1.1090986373436785e-06	1.7661584164118066e-08	1.1651626525092209e-05	1.1089252331580875e-06	1.7658822783303805e-08	4.423091224783714e-08	1.1089985592983981e-06	1.765999047445878e-08	4.4233837184906527e-08	1.1090719222261179e-06	1.7661158732074697e-08	1.1651329291227794e-05	1.1088968739757894e-06	1.7658371166002557e-08	4.4034336647114746e-08	1.108969948247945e-06	1.765953480557389e-08	5.486978951361159e-06	1.1089035172095759e-06	1.765847694590609e-08	1.1649567569897032e-05	1.1087292643821418e-06	1.765570212001487e-08	4.402768077276382e-08	1.1088024023606915e-06	1.7656866779018965e-08	4.403058506702333e-08	1.108875566476971e-06	1.7658031869678223e-08	4.4228930776323844e-08	1.1089487836971474e-06	1.7659197809860386e-08	4.4231851244437354e-08	1.1090220487418052e-06	1.7660364512325437e-08	5.4872441696276e-06	1.1089573312939575e-06	1.7659333950697488e-08	4.423219254132804e-08	1.1090307430455574e-06	1.7660502997690133e-08	4.403965326530876e-08	1.1091042189464278e-06	1.7661673063558058e-08	4.404257119300322e-08	1.1091777466608855e-06	1.7662843949366396e-08	1.1652480204231242e-05	1.1090066794178188e-06	1.7660119806179925e-08	5.487170895311721e-06	1.108942582454232e-06	1.7659099102440126e-08	5.486854483233902e-06	1.1088786271412476e-06	1.7658080658755735e-08	1.164935241721542e-05	1.108709088558933e-06	1.7655380912058817e-08	4.402688044602318e-08	1.108782714570982e-06	1.7656553384225057e-08	4.4029804416910386e-08	1.1088564258989543e-06	1.765772720174905e-08	4.4228168635562786e-08	1.1089302107395468e-06	1.7658902185157602e-08	4.4035661895585385e-08	1.1090040349090685e-06	1.766007779101425e-08	5.487162818251658e-06	1.1089411543118145e-06	1.765907641270363e-08	1.1649998609945088e-05	1.1087706194572681e-06	1.765636075378223e-08	1.1648194736478744e-05	1.108598925275887e-06	1.7653626645644598e-08	4.4217897619861076e-08	1.1086723814237496e-06	1.765479636518238e-08	1.1647145770894355e-05	1.1084990192636494e-06	1.7652035696906584e-08	1.1645321667085608e-05	1.1083253986021679e-06	1.764927091158211e-08	4.401164405279746e-08	1.108398612810792e-06	1.7650436747677712e-08	1.1644278715631264e-05	1.1082262426936075e-06	1.7647691952188284e-08	4.4007706645481244e-08	1.1082995739767593e-06	1.764885965727623e-08	4.401061826901109e-08	1.108372824279977e-06	1.7650026095371715e-08	1.1644042661234689e-05	1.108204028907966e-06	1.7647338277391836e-08	4.400682500346145e-08	1.1082776886263269e-06	1.7648511229466474e-08	5.483572480261035e-06	1.1082159070995285e-06	1.7647527466564867e-08	1.1642440125593148e-05	1.108051763446718e-06	1.764491362709707e-08	4.4196074124922746e-08	1.1081257597624685e-06	1.7646091955670872e-08	4.400371749808932e-08	1.1081998077313334e-06	1.7647271129318872e-08	4.420197940669592e-08	1.1082739656507118e-06	1.764845206283732e-08	4.4204937596320076e-08	1.108348222641844e-06	1.7649634573216215e-08	4.4012552321666884e-08	1.1084225431671492e-06	1.76508180889007e-08	1.1644631498169912e-05	1.1082604369734635e-06	1.7648236630099233e-08	4.420439756289448e-08	1.1083345701947681e-06	1.764941713864862e-08	4.420735448211362e-08	1.1084087447468239e-06	1.76505983233577e-08	1.164448389033201e-05	1.1082463156882693e-06	1.764801174030656e-08	4.4008504871199884e-08	1.10832045678603e-06	1.76491923979177e-08	4.4206791697984685e-08	1.1083946826504741e-06	1.765037440715501e-08	1.1644317737635867e-05	1.108230320215989e-06	1.7647756978874498e-08	4.420319603650574e-08	1.1083042981571038e-06	1.764893504197777e-08	5.483706289416767e-06	1.1082427817216184e-06	1.764795538634558e-08	4.420369279909423e-08	1.1083166035283008e-06	1.7649130958037445e-08	1.164344795545875e-05	1.1081471684653584e-06	1.7646432753563235e-08	4.4004566854890286e-08	1.1082207331796097e-06	1.7647604234380442e-08	4.4202813020848914e-08	1.1082942894920276e-06	1.764877555875172e-08	1.1643180624434392e-05	1.108121505900244e-06	1.7646024039814806e-08	5.482784196053515e-06	1.1080558953043193e-06	1.7644979220450797e-08	1.1640649458368326e-05	1.1078804361967156e-06	1.7642185137776963e-08	4.4189239003347646e-08	1.1079534768153868e-06	1.7643348247182918e-08	1.1639568146061748e-05	1.107777484219929e-06	1.7640545692062198e-08	1.1637731388860353e-05	1.107602738041788e-06	1.7637763003357353e-08	4.4178162360560286e-08	1.1076757718175802e-06	1.763892600242723e-08	4.398584641201215e-08	1.1077487771734124e-06	1.764008855410381e-08	1.1637452425669549e-05	1.1075763017295689e-06	1.763734205282497e-08	1.16356604164571e-05	1.1074058548904928e-06	1.763462783888359e-08	4.397512846750632e-08	1.1074792124499487e-06	1.7635796023480664e-08	1.1634652467104026e-05	1.1073099504382166e-06	1.7633100638048636e-08	5.478780170862672e-06	1.10724686707853e-06	1.7632096082879268e-08	4.3968815114712976e-08	1.1073203297429912e-06	1.763326596138585e-08	1.1632982907783793e-05	1.1071510219901079e-06	1.76305698116838e-08	1.1631184852339901e-05	1.1069797873130674e-06	1.762784299708467e-08	4.395820932999247e-08	1.1070530777284419e-06	1.762901013021599e-08	4.4156239148696814e-08	1.1071264691652446e-06	1.763017885488663e-08	1.1630898846704405e-05	1.1069524078489737e-06	1.7627406959527836e-08	4.395712189368203e-08	1.1070254273509382e-06	1.762856975167024e-08	4.415513573560454e-08	1.107098438994077e-06	1.7629732402835083e-08	4.3962920795148615e-08	1.1071714111858417e-06	1.7630894422907106e-08	4.396581846975268e-08	1.1072443509006043e-06	1.763205592545159e-08	1.1632102171798755e-05	1.1070667924378489e-06	1.7629228413332913e-08	4.3961663696131005e-08	1.1071395400825781e-06	1.7630386845237132e-08	1.1630996745482355e-05	1.1069616657458016e-06	1.7627554366604142e-08	1.1629135227696984e-05	1.10678462003815e-06	1.7624735074226836e-08	1.1627287037974627e-05	1.1066088351699376e-06	1.7621935857814234e-08	1.1625467171182725e-05	1.106435835571684e-06	1.761918101707867e-08	1.1623690493975632e-05	1.1062670319986284e-06	1.7616493016612786e-08	4.392990659090361e-08	1.1063404794850065e-06	1.7617662571167413e-08	5.473988353896422e-06	1.1062790279031776e-06	1.7616684094183426e-08	1.162211297467647e-05	1.1061173331915126e-06	1.7614109284818402e-08	4.4118917238464745e-08	1.1061914181513789e-06	1.7615289033640544e-08	4.4121872408920477e-08	1.1062656007311873e-06	1.7616470359553748e-08	1.1621996937023217e-05	1.1061063916412009e-06	1.761393507623072e-08	4.411848126804024e-08	1.1061806966635124e-06	1.761511835525806e-08	4.3926480010733615e-08	1.1062551019686787e-06	1.7616303229870274e-08	1.1621882782708339e-05	1.1060954366625943e-06	1.761376060419118e-08	4.411804424809775e-08	1.1061696959312119e-06	1.7614943165894722e-08	4.412100649027269e-08	1.1062440445125483e-06	1.761612713197138e-08	1.1621742261675853e-05	1.1060818619855485e-06	1.7613544386432354e-08	1.1620007374132769e-05	1.1059165518497647e-06	1.7610911893181565e-08	1.1618235965345079e-05	1.10574775459344e-06	1.7608223867604482e-08	1.1616426706122549e-05	1.1055753373610095e-06	1.7605478192207755e-08	4.409729766041267e-08	1.1056484216246754e-06	1.7606641976419508e-08	5.4705442128796135e-06	1.1055822528575021e-06	1.760558827857867e-08	4.4097572986978975e-08	1.1056551165332105e-06	1.7606748534811953e-08	1.1615418732893192e-05	1.1054791749159078e-06	1.7603946816038456e-08	5.4697048386804905e-06	1.105412532545099e-06	1.760288558548308e-08	4.409080321401243e-08	1.1054852854303873e-06	1.760404407505129e-08	1.1613648794051585e-05	1.105310723733062e-06	1.7601264355485254e-08	5.468877602589563e-06	1.1052454027383834e-06	1.760022418089431e-08	4.408413715537311e-08	1.1053183704960987e-06	1.7601386133266503e-08	1.1611939181845876e-05	1.1051481638940968e-06	1.759867574874414e-08	1.1610176077124212e-05	1.1049804659118244e-06	1.7596005307421214e-08	1.160842707936056e-05	1.104814068217679e-06	1.7593355560948606e-08	4.406693353319632e-08	1.1048876664402517e-06	1.7594527648934312e-08	4.387513238713285e-08	1.1049614742002007e-06	1.7595703032894034e-08	1.1608216725130295e-05	1.1047939530512764e-06	1.759303521792909e-08	4.387141008338107e-08	1.1048673742971354e-06	1.7594204470503986e-08	4.3874326206348996e-08	1.1049409525261433e-06	1.759537618475199e-08	1.1607957508584933e-05	1.1047690313046015e-06	1.7592638292431443e-08	1.1606108032849687e-05	1.1045928263457845e-06	1.7589832308602968e-08	4.386342208715845e-08	1.1046654204998053e-06	1.7590988305270778e-08	1.1604978947102138e-05	1.1044851636982385e-06	1.7588117807414304e-08	5.4647730923973525e-06	1.1044153518981409e-06	1.75870060880305e-08	4.385637387008044e-08	1.1044874340082301e-06	1.7588153878171477e-08	1.1603081481343696e-05	1.1043044530634675e-06	1.7585240092111798e-08	1.16011725078826e-05	1.1041228413524802e-06	1.7582348078222867e-08	5.462984011124632e-06	1.1040539036289e-06	1.75812503218885e-08	4.403661179639184e-08	1.1041261935130417e-06	1.7582401441143703e-08	4.3844891814868176e-08	1.1041984450950836e-06	1.758355198749218e-08	4.4042377115775894e-08	1.1042707957042594e-06	1.758470413871051e-08	1.1600894870859426e-05	1.104096986999886e-06	1.758193651255054e-08	4.384373329655414e-08	1.1041698473920214e-06	1.7583096736587987e-08	1.1599891468524656e-05	1.104001884472845e-06	1.7580422173741656e-08	1.1598170807407451e-05	1.1038384446721044e-06	1.7577819596484088e-08	1.1596468332954881e-05	1.1036765485957521e-06	1.7575241553892553e-08	4.382704004166887e-08	1.1037505818349582e-06	1.7576420529552528e-08	4.402451704203944e-08	1.10382462712715e-06	1.757759964483093e-08	5.461546388044493e-06	1.1037646140478924e-06	1.757664391486746e-08	1.1595677221336811e-05	1.1036012880021984e-06	1.7574043088554224e-08	1.1593940284293246e-05	1.1034358775098466e-06	1.7571409021440912e-08	4.4011963491257036e-08	1.1035093691797668e-06	1.7572579263899884e-08	1.1592947534849633e-05	1.1033412103634268e-06	1.7569901468986158e-08	1.1591170803012551e-05	1.1031719931571121e-06	1.7567206779546296e-08	1.1589390970482064e-05	1.1030024512216083e-06	1.7564506912549808e-08	5.457464522678217e-06	1.1029391909557891e-06	1.7563499531513734e-08	4.399215140332916e-08	1.1030122826123334e-06	1.7564663437648392e-08	4.380066000463984e-08	1.1030854409031262e-06	1.7565828447631936e-08	4.399798549656923e-08	1.1031587997617048e-06	1.7566996678192176e-08	1.1589285615454834e-05	1.1029924520512792e-06	1.7564347695141982e-08	4.379987282555433e-08	1.1030657341196348e-06	1.756551466130452e-08	4.3802782974640904e-08	1.103139080962943e-06	1.7566682670622705e-08	4.380569604278995e-08	1.1032125982114872e-06	1.7567853418659916e-08	4.4003058298808705e-08	1.103286335556843e-06	1.7569027680534287e-08	4.381154483236465e-08	1.1033602302036905e-06	1.7570204436164532e-08	1.1591414040510994e-05	1.1031950912122563e-06	1.7567574593506042e-08	1.1589672277124208e-05	1.1030292674814334e-06	1.7564933955079895e-08	1.1587915529540537e-05	1.102861967428248e-06	1.7562269798231318e-08	1.1586107249030497e-05	1.1026894762373873e-06	1.755952290387286e-08	4.3787841353798985e-08	1.1027623677113474e-06	1.7560683682854006e-08	4.379073575398634e-08	1.102835158812569e-06	1.7561842801177798e-08	1.158576196347004e-05	1.1026562148877575e-06	1.755899313639339e-08	4.398086297679822e-08	1.102728438667756e-06	1.756014322604916e-08	4.378938644616248e-08	1.1028005454839224e-06	1.7561291448021935e-08	4.398661871941907e-08	1.1028725028822537e-06	1.7562437278864173e-08	4.3795105923109754e-08	1.102944302508331e-06	1.7563580599955616e-08	4.379795658348857e-08	1.1030160290486183e-06	1.7564722775580444e-08	4.399521221545097e-08	1.1030878055800359e-06	1.756586577434266e-08	1.1588414289673046e-05	1.102908488827076e-06	1.7563010373460092e-08	4.399092562294564e-08	1.1029810277943337e-06	1.7564165597309583e-08	1.1587283749135398e-05	1.1028009201385543e-06	1.756129743110277e-08	4.3986634555362464e-08	1.1028729656052672e-06	1.7562444665346946e-08	4.379512567741477e-08	1.1029449621325004e-06	1.756359114760036e-08	5.457152110002119e-06	1.102874937277206e-06	1.7562476056149442e-08	1.1586195745612597e-05	1.1026975559624037e-06	1.75596514762013e-08	4.3788159958030715e-08	1.1027698141116337e-06	1.7560802111938555e-08	1.1585149817721587e-05	1.1025983109712366e-06	1.75580711503128e-08	4.378421969908291e-08	1.1026711228615936e-06	1.755923066311681e-08	5.455830538397906e-06	1.1026087221978535e-06	1.7558237000455737e-08	4.397896977542844e-08	1.1026819390133957e-06	1.7559402997543847e-08	4.398189117211639e-08	1.102755487553889e-06	1.7560574281111945e-08	5.456254424165475e-06	1.102694544293679e-06	1.7559603699084464e-08	1.158439255121881e-05	1.1025264199956708e-06	1.7556926389056764e-08	1.1582609338843689e-05	1.1023567285447876e-06	1.755422418147926e-08	5.454266416638191e-06	1.1022926182778907e-06	1.7553203276626833e-08	4.396636259577774e-08	1.1023657027787556e-06	1.7554367134395982e-08	1.1580843221694283e-05	1.1021884061525518e-06	1.7551543709340026e-08	5.453410688221737e-06	1.1021192925467798e-06	1.755044308997006e-08	4.3959448322200666e-08	1.1021914859404384e-06	1.7551592642256128e-08	4.3962326728267736e-08	1.102263273384986e-06	1.7552735706963685e-08	4.3770914061859816e-08	1.102334701210251e-06	1.7553873059493426e-08	4.3968036941611976e-08	1.102405890373253e-06	1.7555006636638294e-08	5.454473860037486e-06	1.102334090227809e-06	1.7553863556206374e-08	5.454127368473602e-06	1.1022643793358459e-06	1.7552753545110795e-08	1.1579752365718609e-05	1.1020849504633252e-06	1.7549896339599254e-08	4.395807942186262e-08	1.1021573008757157e-06	1.7551048304897015e-08	5.453253573628522e-06	1.1020880589610757e-06	1.754994583930259e-08	4.395820323455275e-08	1.1021603972187795e-06	1.755109760965904e-08	4.376683014966092e-08	1.102232248650531e-06	1.755224167908264e-08	1.1579490972278899e-05	1.1020605302512513e-06	1.7549507579848934e-08	1.1577803771299631e-05	1.101900459136954e-06	1.7546958697456383e-08	4.3950721529800555e-08	1.1019742053479096e-06	1.7548132991488532e-08	1.1577022742941032e-05	1.1018267726857533e-06	1.754578545944134e-08	1.1575551843586071e-05	1.1016872129551842e-06	1.7543563181658886e-08	4.394221806176861e-08	1.1017628054632208e-06	1.754476705949598e-08	1.1574892377580493e-05	1.1016243325620112e-06	1.7542561832048378e-08	1.1573345345700829e-05	1.1014763827998403e-06	1.754020565939363e-08	4.393380823448298e-08	1.1015512811365338e-06	1.7541398522864398e-08	4.39367972001237e-08	1.1016265522157661e-06	1.754259724317791e-08	4.3939800439829386e-08	1.10170199244584e-06	1.7543798609576257e-08	4.374863400284402e-08	1.1017774367234033e-06	1.7545000003781297e-08	5.451425827962844e-06	1.1017188006866724e-06	1.754406572947866e-08	1.1574043094999035e-05	1.1015406835681713e-06	1.754122906860061e-08	5.450201420066836e-06	1.1014700607343566e-06	1.754010438621998e-08	4.373941633095095e-08	1.1015419041113263e-06	1.754124846026824e-08	4.374226888105172e-08	1.10161353303563e-06	1.7542389044118976e-08	1.1572773008155096e-05	1.101418998212491e-06	1.7539291108017376e-08	5.449565458511216e-06	1.1013408003235695e-06	1.753804581864543e-08	1.1569837847980947e-05	1.1011392532540092e-06	1.753483627598472e-08	4.3920354555992174e-08	1.1012094099492538e-06	1.753595332429738e-08	4.3729061989124395e-08	1.1012790133885024e-06	1.753706157937363e-08	4.392592558420086e-08	1.1013481665266831e-06	1.753816268483638e-08	1.1569968001675128e-05	1.1011520850879863e-06	1.753504071963562e-08	1.1568036493084477e-05	1.1009689845158556e-06	1.7532125167792963e-08	5.447385217390377e-06	1.1009014547284025e-06	1.7531049887533562e-08	5.447065780708906e-06	1.1008372049303755e-06	1.7530026836798255e-08	4.371428627383447e-08	1.1009099490415507e-06	1.7531185270707792e-08	4.391121203662828e-08	1.1009830665839364e-06	1.7532349701190953e-08	4.391412958114089e-08	1.1010566179754825e-06	1.7533521055355575e-08	4.372300227452766e-08	1.101130564420201e-06	1.7534698692462548e-08	4.392001498316886e-08	1.101204838841919e-06	1.75358815316286e-08	4.372888993018348e-08	1.1012793157236518e-06	1.7537067569297817e-08	5.448971250803853e-06	1.1012234179933554e-06	1.7536177289702856e-08	1.1569080785380403e-05	1.101070094329723e-06	1.753373570742366e-08	1.1567494224788732e-05	1.100919189392835e-06	1.753133267910161e-08	4.391158249525778e-08	1.1009937629188293e-06	1.7532520387662924e-08	4.391455894282497e-08	1.1010689509222687e-06	1.753371784399942e-08	1.1567433216982867e-05	1.1009129862056533e-06	1.753123380218259e-08	5.4471398720070055e-06	1.1008524499185997e-06	1.7530269673972528e-08	4.39089187824101e-08	1.1009257432410152e-06	1.7531436912312893e-08	1.1565721043134524e-05	1.10074898892606e-06	1.7528621993270975e-08	5.446280329824993e-06	1.1006778408826149e-06	1.7527488916147013e-08	4.37079573549292e-08	1.1007494828684593e-06	1.752862969261031e-08	4.371080143069989e-08	1.1008207482575933e-06	1.752976445010001e-08	1.1564394952587065e-05	1.1006217058784665e-06	1.752659482658793e-08	4.370572685734871e-08	1.1006921336336593e-06	1.7527716150983982e-08	4.3708521595066e-08	1.100761880748763e-06	1.7528826661123703e-08	4.371128943526335e-08	1.1008310461413813e-06	1.752992793173208e-08	4.390805679059715e-08	1.1008997724192029e-06	1.7531022242256343e-08	1.1565187745974266e-05	1.100697130186123e-06	1.7527795890919055e-08	1.1563152647368325e-05	1.1005040134677275e-06	1.7524720802061096e-08	1.1561238598045747e-05	1.1003225492713756e-06	1.7521831297899617e-08	4.388778254210371e-08	1.1003945058113146e-06	1.7522977020750742e-08	4.369670590280604e-08	1.100466212528666e-06	1.7524118843331307e-08	4.369955258485496e-08	1.100537822465746e-06	1.75252591578876e-08	4.370239572896598e-08	1.1006094569409135e-06	1.752639989191739e-08	4.389922360816482e-08	1.1006812702580254e-06	1.7527543508443732e-08	4.390208840477421e-08	1.1007534117133868e-06	1.7528692387467825e-08	4.3710958076578634e-08	1.1008260125331404e-06	1.752984861406487e-08	4.371384244126581e-08	1.1008991767050578e-06	1.7531013833329358e-08	4.3910783909748824e-08	1.100972948654443e-06	1.7532188738414575e-08	1.1566559206011669e-05	1.1008317830946152e-06	1.7529941196883008e-08	5.446796094451524e-06	1.1007856152344536e-06	1.7529206051487884e-08	4.390625997519895e-08	1.1008614752806292e-06	1.753041410273745e-08	4.3715258228976154e-08	1.10093745658851e-06	1.75316240792836e-08	4.3912316874769985e-08	1.1010135309311642e-06	1.7532835526139507e-08	5.4476989986924015e-06	1.1009677026156429e-06	1.7532105568014853e-08	5.4474736668725e-06	1.1009219688789756e-06	1.753137723928936e-08	4.391169507777092e-08	1.1009976585804608e-06	1.753258269424483e-08	7.5241214937205265e-06	587.4830698136307	588.6527160248982	7531.8637322244485
262	178.79773595171278	2537.54762510642	4.807632356531188	0.15216704393501237	0.5334727289914742	0.0010022515461408576	0.00017648368317079338	0.0006186430721141658	0.3105175105972706	0.002045338157965471	0.0	0.5801640879300914	9999.106477936486	0.03094902061118576	0.0	4.26082731441065	0.0010521368393377113	3.142709487284334	0.0	7.968318582667937e-06	0.0	0.03734079212160862	18.216734553438886	9.814208876341754	0.003443551533658593	0.005740844260187772	110.6715942533059	2346.639815518788	0.0	2.2663153340411037	98.14956653202563	0.0	0.0027087069048374415	0.0	3.972731423331303	0.0009146243267023258	0.0035052815472044027	4.301664445237503	0.0	0.17633619745412182	0.034638795348616504	1.1259696376789208	0.22118271887624918	3.7288997897934832	0.014131985806294656	0.2988408750295184	0.0	3.411099880885259e-05	0.0	0.26092864789044024	0.0	2.1390657246598916	8.90647780507508e-08	0.0011587786202442	0.003176614515865609	2.1372668851213395e-06	0.0	0.055447913032632	0.00010139728714716576	2.774802382863744e-05	8.541125460028633e-05	21137.804962685077	29.889308938791007	0.002639867702033794	0.0	0.03632041224741959	0.10299135464648243	0.01804836540325738	0.0710383415305576	0.0	0.17746950226719316	0.0	1.7204583780497302e-06	0.0	0.6344724807161576	7.95232360898686e-05	15.99677255476869	0.0	1.8612871278842443e-08	0.0	3.435299200754273e-05	0.00013309916961957462	2.252465356274686e-09	2.7232435744107965e-06	1.7542657397287768e-07	5.807636097764523e-10	0.12290873900062392	0.010375078921806419	5.802178378111337e-10	3.871223355258964e-11	1.2507579803297254e-13	4.383291213590781e-05	4.7376720529982425e-08	1.836064865700702e-07	5.677765299610153e-12	0.24353943163196157	0.0	2.9729150635023905e-06	0.0005884868919926339	0.0001898164164256411	3.047780348167035e-08	1.5238890290197594e-08	8.995756622586626e-05	1.0868420415443747e-09	2.1736822951142727e-07	7.011301606064661e-08	0.2522655296867554	0.0001261601468467223	0.35378753463485685	14.039229368317603	0.0	0.0	5.05372879874605e-07	0.0	1.779828935204848e-07	3.432935693816679	0.0	169.4650179931708	75.68065277419318	0.00017018153125299644	9.6873724774579e-05	0.0	1.3507102111766858e-07	9.708237773660628e-08	1.7775588772773652e-07	3.255470405905714e-06	1.0236659622603499e-10	0.0	0.000410965154783085	7.758366132240351e-06	2.351159675682397e-10	1.3063682775331836e-08	0.4392346013361006	4.0478690928522217e-07	4.2594708655978054e-11	1.2996736401052811e-05	0.00010553502227315065	5.407028160897969e-09	1.1538321308959927e-06	0.0	4.7755865971746235e-06	8.90647780507508e-08	5.846687951648422e-07	8.906471937510136e-08	5.459458342814471e-11	2.1621515121735493e-08	1.8451221053007157e-06	6.855869454082301e-09	0.0012776073703494825	0.10913499112792142	0.00040568194753152885	4.0554629321359836e-10	7.78120610320525e-13	4.5555739787516134e-07	1.8880375511641534e-06	7.514007217958171e-10	5.365639107798654e-10	1.772087026452294e-07	2.540536031452965e-10	1.774910959767334e-07	1.4827535266175588e-05	9.089499466688246e-05	7.968004774578955e-05	1.416679662414292e-10	4.4006014988595795e-11	2.360560455097451e-11	1.4524476930367686e-10	94.25906446941904	68.87256454212027	0.0003869672550683985	3.837386790103956e-07	2.0957182544202605e-06	0.0	0.001551063036773105	1.6459024199499127e-05	0.8978679635369944	4.558818997508065e-07	1.1848256301896323e-06	2.1611517337275211e-10	1.7077279080061488e-09	1.600392075116584e-07	7.119950724572105e-12	7.129832818078065e-05	0.00010192678002995314	3.990393994223205e-08	0.899180667607702	0.0	2.744411107803822e-05	0.0	0.0	0.0	0.0	0.0	2.5178103697635574	2.941829786237714e-07	2.276334133838292e-11	2.899869472824299e-10	2.6927273819351713e-08	2.3436453828010295e-12	1.777116178301938e-05	3.5911431570073775e-05	3.887956067650625e-09	0.7276091613913963	0.0	1.3983033305457105e-05	0.0	0.0	0.0	0.0	0.0	2.78747341644953	200.3386906179842	2.8519030847847815	0.0003103957325488387	2.508895827050981e-07	1.685884569285668e-06	0.0	0.0026443116949135246	2.8059986002562818e-05	0.026886480684802552	7.77080306391728e-07	7.689704515660245e-07	3.774367101734814e-09	6.320699834178241e-08	5.923413615843473e-06	2.635136494755356e-10	4.635724149719027e-05	7.422629180866122e-05	6.948840593206333e-07	0.8193711284788364	0.0	0.000595862422603058	0.0	0.0	0.0	0.0	0.0	2.642776005631818	68.24813488173379	116.25195386645618	0.0003791316169152398	2.995784518772585e-07	2.051826707497775e-06	0.0	0.0011003045217521112	1.1675823236674787e-05	1.4983592963209698	3.233981869128654e-07	9.181776141527675e-07	9.843954998765783e-11	5.636069068937949e-10	5.281830653338487e-08	2.3497659301298523e-12	5.5352509156318426e-05	9.057455525289571e-05	1.8189069492742154e-08	0.8190997275997303	0.0	1.2767439027332287e-05	0.0	3.047780348167035e-08	1.5238890290197594e-08	1.5238890290197594e-08	3.047776912977037e-08	2.473184255016582	95.28774945332556	10.033348413146058	0.0010449420036445594	5.607386911901502e-07	5.659304180423725e-06	0.0	0.004234101863963963	4.4929950981273936e-05	0.3442567445818233	1.2444418644766971e-06	1.7484297885751742e-06	2.2407610279472275e-09	1.789908303985715e-08	1.677407131274763e-06	7.462496995471007e-11	0.00010496213134946313	0.0003029952045103856	4.137269341252107e-07	1.0068400380023625	0.0	0.00010537323818015406	0.0	0.0	0.0	0.0	0.0	2.3482331668947616	218.08593989285137	22.871699120585497	0.00015392619927518802	1.445675997904587e-07	8.364383262028469e-07	0.0	0.0014274875557437785	1.5147712995975512e-05	0.11834032270705169	4.1955525739317854e-07	4.4050176064124157e-07	2.440810563191114e-10	4.447417597526528e-09	4.167875422660554e-07	1.8543137680447463e-11	2.659404283335398e-05	3.421430651128192e-05	4.491501675302696e-08	0.7560219252462089	0.0	7.766613868423678e-05	0.0	0.0	0.0	0.0	0.0	2.7428467909944896	127.83523063268161	73.84201068996265	0.00026767766131486373	2.6934018652997103e-07	1.4510019942032547e-06	0.0	0.0014551065653151342	1.544078802521458e-05	0.6681435291761643	4.2767900837325526e-07	8.263517492786503e-07	1.404535409258197e-10	1.503824825602499e-09	1.4093037168336882e-07	6.269955382584247e-12	4.980414424796969e-05	6.529880085104317e-05	2.5909744204513335e-08	0.8302575564688137	0.0	2.576190153085629e-05	0.0	0.0	0.0	0.0	0.0	2.626129309635036	129.40023332143792	22.934637714520605	0.00044674362929808325	4.230950322334523e-07	2.421769189386973e-06	0.0	0.002458247030078021	2.608556167459682e-05	0.33686391531039195	7.225067385376714e-07	1.3091788579424325e-06	7.350875998243246e-10	7.966538451204078e-09	7.46581097938819e-07	3.321493519122734e-11	7.87396679966439e-05	0.00012050133772742853	1.3559725388880103e-07	0.9228518156720626	0.0	8.078305196188551e-05	0.0	0.0	0.0	0.0	0.0	2.48044377056178	186.57111313377902	36.59185868540217	0.00019340357235756407	1.8833397470218294e-07	1.0500601143206694e-06	0.0	0.0015344085542834639	1.628229878768405e-05	0.2381741172990698	4.50984039918982e-07	5.75255323302392e-07	1.9870561034271165e-10	3.1000854975704523e-09	2.9052307438287304e-07	1.2925515971095938e-11	3.4708579590772695e-05	4.448463149945788e-05	3.659669751376845e-08	0.7821898552628888	0.0	5.036438395978013e-05	0.0	0.0	0.0	0.0	0.0	2.70183619834375	132.52344765250243	1.9519919816109237	0.0010066372206764425	4.831533447235676e-07	5.457381063318025e-06	0.0	0.005672803231534476	6.0196667677252954e-05	0.06287076512797513	1.6671059306475694e-06	1.4999924509754863e-06	1.0160517973875915e-08	1.1276313829129963e-07	1.0567553621465792e-05	4.701137974830473e-10	9.014292870056349e-05	0.0002777821530678899	1.874090069074887e-06	0.9592053804697671	0.0	0.0004955038452916885	0.0	0.0	0.0	0.0	0.0	2.42265004484753	167.55551428554816	45.79623059780029	0.00021933406756666636	2.2146016299977745e-07	1.1902311051445537e-06	0.0	0.001562776719479432	1.658332553781791e-05	0.33810586221517586	4.593229373350725e-07	6.77671403471531e-07	1.8682557450050916e-10	2.619022535777067e-09	2.4544054023961964e-07	1.0919727523474504e-11	4.086958770313498e-05	5.1742714991228394e-05	3.442659923244863e-08	0.8018599204098431	0.0	4.17762263817309e-05	0.0	0.0	0.0	0.0	0.0	2.6708855568364864	113.66419222777411	4.365866203677936	0.0010780074796939013	5.111273122366625e-07	5.841307367754891e-06	0.0	0.00521047688773912	5.529070743066916e-05	0.15324336238390715	1.531360022381037e-06	1.589373564301376e-06	4.7260258826791775e-09	4.500918733713525e-08	4.218020193047684e-06	1.8765157382992353e-10	9.54772462593222e-05	0.0003027720250940859	8.721583060121723e-07	0.9767021979745962	0.0	0.00021532470882040908	0.0	0.0	0.0	0.0	0.0	2.3956327357918688	190.6012805504521	22.117741665641823	0.0002163624991823769	2.330338597371014e-07	1.1748413277070096e-06	0.0	0.001753637883662044	1.860864016286354e-05	0.15791344263901655	5.154122204096592e-07	7.135310317253487e-07	4.156613325955949e-10	6.62425254140859e-09	6.207887256075178e-07	2.7619036914604475e-11	4.3025646775481895e-05	5.158147067747821e-05	7.654617731615784e-08	0.8085846952914577	0.0	9.416481444124153e-05	0.0	0.0	0.0	0.0	0.0	2.6601630410317125	254.4110527990473	32.07365381752377	9.656659668284793e-05	3.051852242767201e-08	5.252623532781372e-07	0.0	0.0010447082079823621	1.108586944783922e-05	0.10882192916220314	3.070571475755134e-07	9.240526194350376e-08	3.502022273067839e-11	7.436546406236247e-10	6.96912063809754e-08	3.1006551129050663e-12	5.5874409359135505e-06	1.9090568456651632e-05	6.437918742365393e-09	0.688289030629326	0.0	1.7745050849930705e-05	0.0	0.0	0.0	0.0	0.0	2.8491158181802105	104.69918986211103	22.980144634467695	0.0005990521771096549	4.564760373613005e-07	3.24524044812605e-06	0.0	0.0026671046812632897	2.8301842462229693e-05	0.4564495868459463	7.838959607255358e-07	1.4151820257659072e-06	7.854815656721488e-10	6.892337433014868e-09	6.459131319901776e-07	2.8735946283731947e-11	8.507530663376316e-05	0.00016417974078908196	1.449913370691572e-07	0.9438292722661729	0.0	6.441575811871566e-05	0.0	0.0	0.0	0.0	0.0	2.4478379555235565	249.45361242270013	27.217456967501565	0.00010456625493517551	6.066506705173759e-08	5.686990804644192e-07	0.0	0.0011092091945566595	1.1770318478981837e-05	0.09874058011225227	3.260131113052071e-07	1.839887632129797e-07	8.316909710192981e-11	1.7319160396422449e-09	1.6230561340364029e-07	7.221164062490466e-12	1.1120621061461172e-05	2.1434713082287068e-05	1.529140355740644e-08	0.7060090906167508	0.0	3.892366740571652e-05	0.0	0.0	0.0	0.0	0.0	2.8212416139368894	129.44383395551912	51.95496699886284	0.0003088003905506014	3.325669133853084e-07	1.6739895375790263e-06	0.0	0.0016997745345320992	1.8037069657054176e-05	0.5378290448124651	4.995888685066193e-07	1.0239131407762137e-06	2.4921093153238276e-10	2.7017393088252127e-09	2.5319246376585383e-07	1.1264450654208846e-11	6.16581414948362e-05	7.88528676669735e-05	4.597040892908782e-08	0.8682361270840848	0.0	3.9621250900614716e-05	0.0	0.0	0.0	0.0	0.0	2.566418332549818	109.11519516712663	28.84972597792351	0.0005077765389190753	4.3177488908467186e-07	2.7511046356996062e-06	0.0	0.002356079614075095	2.5001416317303324e-05	0.48688754190202216	6.92483190285704e-07	1.3367554119086656e-06	5.898537423979982e-10	5.393425444584422e-09	5.054430298399252e-07	2.2486680958844154e-11	8.038768444277515e-05	0.00013738040975749328	1.0886737926888026e-07	0.9287265510541383	0.0	5.7061408002266054e-05	0.0	0.0	0.0	0.0	0.0	2.4715579000408536	57.48598872789884	118.89617923720542	0.00041992320892129443	3.045170791189637e-07	2.271920023222728e-06	0.0	0.0010265119052122894	1.0892776580938017e-05	1.6983783928550795	3.0170938802477097e-07	9.36154589113351e-07	9.797457149053626e-11	4.726253528140538e-10	4.429201546382978e-08	1.9704203811867663e-12	5.6394126354233475e-05	0.00010400785307299131	1.810851203482616e-08	0.8520281822952088	0.0	1.1475770881580674e-05	0.0	0.0	0.0	0.0	0.0	2.5922675357825584	27.23714269608701	193.63426982215046	0.00045303813682575587	1.8985875760439898e-07	2.4490591871104796e-06	0.0	0.0005247209627175825	5.568048331240389e-06	2.9988761566697795	1.54224772803904e-07	5.799578843999633e-07	3.7118696945669886e-11	8.490711981513276e-11	7.957081401101453e-09	3.5396049197757154e-13	3.4991640603618557e-05	0.00010213649532927376	6.866318438828877e-09	0.7830301975945361	0.0	4.032629527038914e-06	0.0	0.0	0.0	0.0	0.0	2.70046368521769	2.542864242287319e-05	1.7798375317113162e-07	6.845524461137132e-07	1.7800061416680978e-07	0.014620444187223115	3.53270323202397e-05	1.1395069189488987e-05	0.0	0.0	0.0	0.0	1.7663527749294932e-07	5.27125739871808e-07	0.0	2.5236117117918235e-05	1.7663626149591618e-07	6.793697907817152e-07	1.7665293573384369e-07	1.766353933848096e-07	1.1307809174984034e-05	0.014508486146876552	3.505650482074015e-05	0.0	0.0	0.0	1.7528263892272638e-07	4.882794078202653e-07	0.0	2.504285634347364e-05	1.7528358928726991e-07	6.74167209489749e-07	1.7530010924024595e-07	1.752827537418632e-07	1.122035288368036e-05	0.014396276184425509	3.4785369317745195e-05	0.0	0.0	0.0	1.7392696035775303e-07	5.012963038083864e-07	0.0	2.484916691388017e-05	1.739279132984886e-07	6.689530751098017e-07	1.7394428218296216e-07	1.739270741268903e-07	1.1132849107592346e-05	0.014284005154503246	3.451408714734181e-05	0.0	0.0	0.0	1.725705484825087e-07	5.253908331952968e-07	0.0	2.4655374456365018e-05	1.7257151228655564e-07	6.637361520762702e-07	1.7258773395702054e-07	1.7257066122841777e-07	1.104543084792839e-05	0.014171843717075472	3.424307059128581e-05	0.0	0.0	0.0	1.7121546470467302e-07	5.052534695478951e-07	0.0	2.4461767865303753e-05	1.7121640867635426e-07	6.585242189507807e-07	1.7123248682190029e-07	1.712155764530256e-07	1.0958217766478807e-05	0.014059945413919204	3.3972690588586085e-05	0.0	0.0	0.0	1.698635637186633e-07	5.012640352699977e-07	0.0	2.4268618125337965e-05	1.6986449944371022e-07	6.533245717964482e-07	1.6988043766950917e-07	1.6986367449450398e-07	1.0871322187151766e-05	0.013948454371167882	3.370329533188826e-05	0.0	0.0	0.0	1.685165864871342e-07	4.587578170719735e-07	0.0	2.4076168583161483e-05	1.6851748810276772e-07	6.481437625930994e-07	1.6853328992609302e-07	1.685166963149342e-07	1.0784844365839824e-05	0.013837499230781512	3.3435195601728066e-05	0.0	0.0	0.0	1.671760869121279e-07	4.832531158548085e-07	0.0	2.388465144002216e-05	1.6717700014288497e-07	6.429880432250514e-07	1.6719266899982228e-07	1.6717619581572172e-07	1.0698880109903545e-05	0.013727202926495045	3.316868838934435e-05	0.0	0.0	0.0	1.658435499492595e-07	4.949204003063112e-07	0.0	2.3694271129856373e-05	1.6584446669268235e-07	6.378629180356024e-07	1.6586000592761442e-07	1.6584365795190286e-07	1.0613513080615812e-05	0.013617672807713374	3.290403303175251e-05	0.0	0.0	0.0	1.6452027228295967e-07	4.854960853992631e-07	0.0	2.3505211832654705e-05	1.645211771049867e-07	6.327733460765865e-07	1.6453658996875302e-07	1.6452037940726172e-07	1.0528818291681134e-05	0.013509005128157508	3.264146205836197e-05	0.0	0.0	0.0	1.6320741655962166e-07	4.634190016023016e-07	0.0	2.3317640767421802e-05	1.6320830200505753e-07	6.277238297553308e-07	1.6322359165562516e-07	1.6320752282753766e-07	1.0444863588609391e-05	0.013401286943971445	3.2381185777349566e-05	0.0	0.0	0.0	1.6190603431948445e-07	4.831698268092642e-07	0.0	2.3131713329604036e-05	1.6190692924813187e-07	6.227185531327834e-07	1.6192209875574558e-07	1.6190613975232473e-07	1.0361711986250911e-05	0.013294599112862047	3.2123399522626994e-05	0.0	0.0	0.0	1.6061710223150047e-07	4.6459868960207576e-07	0.0	2.2947561184569167e-05	1.6061798058629783e-07	6.177610614118275e-07	1.6063303292602702e-07	1.6061720684996892e-07	1.0279416166126335e-05	0.013189009234061822	3.186826659381457e-05	0.0	0.0	0.0	1.5934143679311643e-07	4.851148146805708e-07	0.0	2.276530835068682e-05	1.5934232423449168e-07	6.128546938830031e-07	1.5935726229445236e-07	1.5934154061726237e-07	1.0198025857976211e-05	0.013084581119055368	3.161594114120331e-05	0.0	0.0	0.0	1.5807980875519222e-07	4.5725935240358884e-07	0.0	2.2585056782035127e-05	1.5808067396403838e-07	6.080021958231351e-07	1.580955005389192e-07	1.580799118044697e-07	1.0117581197238436e-05	0.01298136626906896	3.136654757189887e-05	0.0	0.0	0.0	1.5683284015261857e-07	4.628106265232631e-07	0.0	2.24069028173665e-05	1.568337042303355e-07	6.032061612937089e-07	1.568484220301054e-07	1.5683294244584404e-07	1.0038120243521392e-05	0.012879413521503229	3.112020385917266e-05	0.0	0.0	0.0	1.5560112085117685e-07	4.2913095773407137e-07	0.0	2.2230924211717156e-05	1.5560195940677487e-07	5.98468684040912e-07	1.5561657105264753e-07	1.5560122240659106e-07	9.959673023342654e-06	0.01277876140661197	3.087700307319067e-05	0.0	0.0	0.0	1.5438511620109498e-07	4.700253055012493e-07	0.0	2.205719790905609e-05	1.54385978177256e-07	5.937918359279452e-07	1.544004862137958e-07	1.5438521703633674e-07	9.882269644948979e-06	0.01267944855907455	3.063703853917307e-05	0.0	0.0	0.0	1.5318529282795655e-07	4.100329079195055e-07	0.0	2.1885773902135076e-05	1.5318611058130935e-07	5.891769632631241e-07	1.5320051746218066e-07	1.5318539296014742e-07	9.805928264082588e-06	0.012581498277786164	3.0400366527615096e-05	0.0	0.0	0.0	1.520019320836226e-07	4.439391443386195e-07	0.0	2.1716711274938145e-05	1.520027702756599e-07	5.846256570357067e-07	1.520170783852085e-07	1.5200203152926882e-07	9.730671660260853e-06	0.012484939793637215	3.0167057645726816e-05	0.0	0.0	0.0	1.5083538700367865e-07	4.201774564907125e-07	0.0	2.1550045344364174e-05	1.5083620456072913e-07	5.801388684033695e-07	1.5085041620059662e-07	1.5083548577882186e-07	9.656512038924174e-06	0.012389788770373044	2.9937149719216677e-05	0.0	0.0	0.0	1.4968584671610916e-07	4.022808972467231e-07	0.0	2.138580974903467e-05	1.4968664897931975e-07	5.757175033019203e-07	1.4970076637818835e-07	1.496859448362331e-07	9.58346123616248e-06	0.012296060397468132	2.9710679430173335e-05	0.0	0.0	0.0	1.4855349463086787e-07	4.383784475862725e-07	0.0	2.1224035154701255e-05	1.4855431825735009e-07	5.71362387602043e-07	1.4856834357778538e-07	1.4855359211096677e-07	9.51153006297384e-06	0.01220376854885131	2.948768028384911e-05	0.0	0.0	0.0	1.474384982737743e-07	3.9624114760222215e-07	0.0	2.1064732674677307e-05	1.4743929026406564e-07	5.670738208028828e-07	1.4745322559204918e-07	1.4743859512840034e-07	9.440720650033516e-06	0.012112915961082734	2.926815887503699e-05	0.0	0.0	0.0	1.463408906182784e-07	4.455346782913575e-07	0.0	2.0907923524711398e-05	1.463417135665762e-07	5.628523743179314e-07	1.4635556093082143e-07	1.463409868614687e-07	9.371040098811303e-06	0.012023511748065202	2.905213721067564e-05	0.0	0.0	0.0	1.4526078169869256e-07	4.124604735415925e-07	0.0	2.075360638685868e-05	1.452615790110819e-07	5.586980129421994e-07	1.4527534036798563e-07	1.4526087734410332e-07	9.302485400712256e-06	0.011935552051994423	2.883960595440023e-05	0.0	0.0	0.0	1.441981248327067e-07	4.390110330421636e-07	0.0	2.0601788560437087e-05	1.441989377478623e-07	5.546109334090127e-07	1.4421261499838193e-07	1.441982198935082e-07	9.235057800313717e-06	0.011849038471714644	2.8630568957020466e-05	0.0	0.0	0.0	1.4315293927400026e-07	4.0647536656643925e-07	0.0	2.0452461071947088e-05	1.4315372702725959e-07	5.505908943752799e-07	1.4316732200705976e-07	1.4315303376299367e-07	9.168751276153106e-06	0.011763963283351494	2.8425007543242686e-05	0.0	0.0	0.0	1.4212513164566694e-07	4.3269981045607886e-07	0.0	2.0305622216663274e-05	1.4212593496671286e-07	5.466378501402033e-07	1.4213944946058752e-07	1.4212522557521555e-07	9.103563399569815e-06	0.011680323372446049	2.8222914177454136e-05	0.0	0.0	0.0	1.4111466426930476e-07	4.081862382459683e-07	0.0	2.0161255875118503e-05	1.411154487892838e-07	5.427513669479244e-07	1.411288845222801e-07	1.4111475765143358e-07	9.039485300173531e-06	0.011598107359460213	2.8024261353436673e-05	0.0	0.0	0.0	1.4012139961342264e-07	3.709565574182479e-07	0.0	2.0019345899406217e-05	1.4012215551350864e-07	5.38931010255803e-07	1.4013551415641418e-07	1.401214924597562e-07	8.976508283356222e-06	0.011517304090208328	2.7829022110643202e-05	0.0	0.0	0.0	1.391452028749219e-07	4.010475333473571e-07	0.0	1.9879881067769436e-05	1.3914597663043586e-07	5.351764781074998e-07	1.3915925981038765e-07	1.3914529519672169e-07	8.91462611974155e-06	0.011437905573267354	2.7637177132217202e-05	0.0	0.0	0.0	1.3818597746923043e-07	3.738183079847318e-07	0.0	1.9742835433566065e-05	1.3818673056738514e-07	5.314870721480006e-07	1.3819993985732905e-07	1.381860692774685e-07	8.853825946292849e-06	0.011359895305930538	2.7448686535473337e-05	0.0	0.0	0.0	1.3724352398255814e-07	4.1783776859372075e-07	0.0	1.9608192953929414e-05	1.3724430506358417e-07	5.278623606061621e-07	1.3725744199689656e-07	1.372436152878428e-07	8.794099620576295e-06	0.011283262841983503	2.7263525073619664e-05	0.0	0.0	0.0	1.3631771618068284e-07	3.9813160455489756e-07	0.0	1.94759224844875e-05	1.3631848215919295e-07	5.243015051762742e-07	1.3633154821813087e-07	1.3631780699336011e-07	8.735432171914514e-06	0.011207988974293457	2.708164633069055e-05	0.0	0.0	0.0	1.35408321983433e-07	4.040937689781017e-07	0.0	1.9345999390926046e-05	1.3540908945465046e-07	5.208038427841958e-07	1.3542208608054762e-07	1.3540841231350574e-07	8.677811751117432e-06	0.011134058500551621	2.6903013568735246e-05	0.0	0.0	0.0	1.345151577007819e-07	3.8770271648341183e-07	0.0	1.9218392818647576e-05	1.345159110112946e-07	5.173685428977829e-07	1.3452883960165986e-07	1.3451524755797973e-07	8.621223760793004e-06	0.011061452692329991	2.6727581529965594e-05	0.0	0.0	0.0	1.3363799704349513e-07	3.9881066028449864e-07	0.0	1.9093075592746786e-05	1.3363875664127587e-07	5.13994874026289e-07	1.3365161855687496e-07	1.3363808643725407e-07	8.565655414298275e-06	0.010990155144323456	2.6555310570893522e-05	0.0	0.0	0.0	1.3277664179388753e-07	3.8778949416784664e-07	0.0	1.8970014248814486e-05	1.3277739213415442e-07	5.106819353614179e-07	1.3279018869504573e-07	1.3277673073339887e-07	8.51109110873707e-06	0.010920145837830903	2.638615231708136e-05	0.0	0.0	0.0	1.3193085007949773e-07	3.6751569682423633e-07	0.0	1.8849175323764687e-05	1.319315832864948e-07	5.074288261217535e-07	1.3194431577430295e-07	1.3193093857367983e-07	8.457515317868766e-06	0.010851404852429454	2.622005863202575e-05	0.0	0.0	0.0	1.3110038121755118e-07	3.789697072054231e-07	0.0	1.8730528880799146e-05	1.3110112057224303e-07	5.04234740438706e-07	1.3111379023683832e-07	1.3110046927506443e-07	8.404914250054219e-06	0.010783914493125194	2.605698675742247e-05	0.0	0.0	0.0	1.3028502141631556e-07	3.301498580190743e-07	0.0	1.8614034993769193e-05	1.3028572454919942e-07	5.010986035356834e-07	1.3029833259932516e-07	1.3028510904560923e-07	8.353269530031306e-06	0.010717651184011728	2.5896879724399756e-05	0.0	0.0	0.0	1.2948448583115413e-07	3.732032049825216e-07	0.0	1.8499668226719347e-05	1.2948521718863725e-07	4.980197306874328e-07	1.294977648099144e-07	1.2948457304039956e-07	8.302569578660271e-06	0.010652600068650587	2.5739701634588295e-05	0.0	0.0	0.0	1.286985949700684e-07	3.709380933270606e-07	0.0	1.838738920612921e-05	1.28699322912315e-07	4.9499706197862e-07	1.287118112537085e-07	1.286986817672852e-07	8.252796410866791e-06	0.010588738071625923	2.5585396729314866e-05	0.0	0.0	0.0	1.279270700394453e-07	3.894738499239931e-07	0.0	1.8277164757874147e-05	1.279278095296187e-07	4.920297043691826e-07	1.279402397116371e-07	1.2792715643240583e-07	8.203934964077941e-06	0.010526045867095681	2.5433918310799167e-05	0.0	0.0	0.0	1.27169677550193e-07	3.7141371781107264e-07	0.0	1.816895577546657e-05	1.2717040332828048e-07	4.891166051205212e-07	1.271827764380552e-07	1.271697635464794e-07	8.155967478847201e-06	0.010464500669031759	2.528521132025924e-05	0.0	0.0	0.0	1.2642614220817683e-07	3.772886156370722e-07	0.0	1.8062728778898114e-05	1.264268699745466e-07	4.862568629496758e-07	1.2643918707272e-07	1.2642622781514642e-07	8.108878827101585e-06	0.010404083067481992	2.5139228857120857e-05	0.0	0.0	0.0	1.2569622951034828e-07	3.42186693395352e-07	0.0	1.7958443887919785e-05	1.2569693033848167e-07	4.834494042808279e-07	1.2570919245366588e-07	1.2569631473518094e-07	8.062650963993608e-06	0.010344769910174339	2.4995914978032055e-05	0.0	0.0	0.0	1.2497965973973124e-07	3.6881255653677376e-07	0.0	1.7856071559301107e-05	1.2498037763735808e-07	4.8069343379633e-07	1.2499258577814047e-07	1.2497974458939067e-07	8.017270660458718e-06	0.01028654422354712	2.4855228670239067e-05	0.0	0.0	0.0	1.242762278324243e-07	3.383209815826394e-07	0.0	1.775557046722652e-05	1.2427692262212662e-07	4.779878390006911e-07	1.24289077765213e-07	1.2427631231374141e-07	7.972719258959442e-06	0.010229382069181921	2.4717112091058543e-05	0.0	0.0	0.0	1.235856445747948e-07	3.101093319618838e-07	0.0	1.765690525274484e-05	1.235863178047737e-07	4.753316680175993e-07	1.2359842090205288e-07	1.2358572869438472e-07	7.92898088559508e-06	0.010173263080097892	2.458151602806086e-05	0.0	0.0	0.0	1.2290766390452766e-07	3.34595300246575e-07	0.0	1.756004586832831e-05	1.2290835287090465e-07	4.727241119460295e-07	1.229204048558375e-07	1.2290774766883867e-07	7.886042149070655e-06	0.010118170074521007	2.4448398965785082e-05	0.0	0.0	0.0	1.2224207824419606e-07	3.5232898106270504e-07	0.0	1.7464956644221942e-05	1.222427781561786e-07	4.701642105391611e-07	1.2225477993811453e-07	1.2224216165955398e-07	7.843887065487636e-06	0.010064082544308945	2.4317711350896232e-05	0.0	0.0	0.0	1.2158863982696248e-07	3.628522543788966e-07	0.0	1.7371602238730456e-05	1.2158934629178731e-07	4.6765101237912157e-07	1.2160129875685557e-07	1.2158872289953082e-07	7.802499820879666e-06	0.010010980199328374	2.4189404156969967e-05	0.0	0.0	0.0	1.2094710352054876e-07	3.5691256847611413e-07	0.0	1.727994642919163e-05	1.2094780374293244e-07	4.6518354233271314e-07	1.2095970775325808e-07	1.2094718625633453e-07	7.76186419732165e-06	0.009958842231155698	2.406342710519307e-05	0.0	0.0	0.0	1.2031721793072668e-07	3.4678110697629296e-07	0.0	1.7189954777775692e-05	1.203179094661714e-07	4.6276087331034714e-07	1.2032976586236418e-07	1.203173003355746e-07	7.721964823129349e-06	0.009907648917091116	2.3939732540446046e-05	0.0	0.0	0.0	1.1969874478175378e-07	3.449985302644975e-07	0.0	1.7101594447321683e-05	1.1969943362092232e-07	4.603821213103115e-07	1.197112432239104e-07	1.1969882686136363e-07	7.68278707022694e-06	0.009857381488495824	2.3818275113045847e-05	0.0	0.0	0.0	1.1909145732508241e-07	3.554000143315444e-07	0.0	1.7014833513536806e-05	1.1909215275546379e-07	4.580464269034022e-07	1.1910391636771875e-07	1.1909153908502162e-07	7.644316741052542e-06	0.009808021729080886	2.369901080807098e-05	0.0	0.0	0.0	1.1849513548598112e-07	3.415294614602868e-07	0.0	1.692963657323456e-05	1.184958190696162e-07	4.557528370126008e-07	1.1850753747132895e-07	1.1849521693169314e-07	7.606538022678271e-06	0.009759549350017329	2.358189060242427e-05	0.0	0.0	0.0	1.17909534148813e-07	3.1896685350780914e-07	0.0	1.6845970498195878e-05	1.1791020068516852e-07	4.5350045979915446e-07	1.1792187463707215e-07	1.1790961528559022e-07	7.569436168708748e-06	0.009711945430844542	2.3466868779653583e-05	0.0	0.0	0.0	1.1733442473118606e-07	3.572245704283866e-07	0.0	1.6763809509023106e-05	1.1733511715794607e-07	4.51288601247319e-07	1.1734674740908358e-07	1.1733450556418956e-07	7.532999829398485e-06	0.009665195409072133	2.3353910154002273e-05	0.0	0.0	0.0	1.1676963130423981e-07	3.44584936239082e-07	0.0	1.6683117120400593e-05	1.1677031311385252e-07	4.491162791496539e-07	1.1678190038999193e-07	1.1676971183855337e-07	7.4972126943054634e-06	0.009619278357547948	2.3242964159930695e-05	0.0	0.0	0.0	1.1621490104011754e-07	3.0751037445359584e-07	0.0	1.6603860023920437e-05	1.1621555541353968e-07	4.4698259681688375e-07	1.1622710042080527e-07	1.1621498128066648e-07	7.4620599313331886e-06	0.009574175245857422	2.313398481527712e-05	0.0	0.0	0.0	1.1567000402787747e-07	2.931145691603895e-07	0.0	1.6526009969685587e-05	1.1567064632209013e-07	4.448867937304819e-07	1.1568214975214374e-07	1.15670083979454e-07	7.4275290400550876e-06	0.009529870035171549	2.3026933366775222e-05	0.0	0.0	0.0	1.1513474650109075e-07	3.2072733526949217e-07	0.0	1.6449541467499325e-05	1.1513540741937942e-07	4.428281836595033e-07	1.1514686995255153e-07	1.1513482616838983e-07	7.3936088041707695e-06	0.009486348334212904	2.292177504238976e-05	0.0	0.0	0.0	1.1460895459950603e-07	3.0801174878165826e-07	0.0	1.6374421159778425e-05	1.1460960522235401e-07	4.40805868592743e-07	1.1462102751880582e-07	1.1460903398714746e-07	7.360284349315073e-06	0.00944359105835397	2.2818463728841338e-05	0.0	0.0	0.0	1.140923977565889e-07	2.973802490629469e-07	0.0	1.6300620463571685e-05	1.1409303966528698e-07	4.388190790470376e-07	1.1410442237014383e-07	1.1409247686905512e-07	7.3275430116186364e-06	0.009401581959074404	2.2716960166104225e-05	0.0	0.0	0.0	1.1358487967210921e-07	3.0726787907313415e-07	0.0	1.6228113210685792e-05	1.1358552758328461e-07	4.368671105423622e-07	1.1359687132912493e-07	1.1358495851378108e-07	7.2953732412619656e-06	0.00936030621720423	2.2617228548054245e-05	0.0	0.0	0.0	1.1308622131536189e-07	3.078581013429561e-07	0.0	1.6156870704791466e-05	1.1308686811753605e-07	4.3494919054524616e-07	1.1309817352133587e-07	1.1308629989053612e-07	7.263762304585941e-06	0.00931974749469798	2.2519229398231695e-05	0.0	0.0	0.0	1.1259622530394259e-07	3.256942567440693e-07	0.0	1.6086867692826103e-05	1.1259688450829023e-07	4.3306463921080753e-07	1.1260815217525655e-07	1.1259630361681007e-07	7.232699067522828e-06	0.009279891505810444	2.242292819944877e-05	0.0	0.0	0.0	1.1211471905183338e-07	3.0009885819248414e-07	0.0	1.6018072950267725e-05	1.121153582026026e-07	4.3121261595130166e-07	1.1212658871910212e-07	1.1211479710650608e-07	7.202169605797268e-06	0.009240720384932555	2.2328281783875903e-05	0.0	0.0	0.0	1.1164148671975767e-07	2.8633328256932705e-07	0.0	1.5950461539673726e-05	1.1164211465019053e-07	4.293924494198058e-07	1.1165330859069172e-07	1.1164156452021879e-07	7.172162913437202e-06	0.00920222001068536	2.223525603139768e-05	0.0	0.0	0.0	1.1117635770705825e-07	3.2470340883827597e-07	0.0	1.588401333535422e-05	1.1117701297793245e-07	4.276035977968024e-07	1.1118817091014912e-07	1.1117643525721086e-07	7.1426702118680816e-06	0.009164379119482549	2.2143823727552105e-05	0.0	0.0	0.0	1.1071919594138113e-07	2.929684753066225e-07	0.0	1.5818695972598275e-05	1.1071982665353448e-07	4.258451898047946e-07	1.1073094912435307e-07	1.1071927324508428e-07	7.113677020041217e-06	0.009127179131392	2.2053939978226373e-05	0.0	0.0	0.0	1.1026977695201914e-07	2.951604816691834e-07	0.0	1.5754488362526486e-05	1.1027040806308675e-07	4.2411665769819704e-07	1.1028149561108999e-07	1.1026985401298877e-07	7.085174093875706e-06	0.009090608185592711	2.1965576125666438e-05	0.0	0.0	0.0	1.0982795745014694e-07	3.176868090036774e-07	0.0	1.5691368651957183e-05	1.0982860424368922e-07	4.2241741315841616e-07	1.0983965739802251e-07	1.0982803427204383e-07	7.0571518238053574e-06	0.009054653952350328	2.187870237895294e-05	0.0	0.0	0.0	1.0939358848110446e-07	3.047343767107364e-07	0.0	1.5629309545015507e-05	1.0939422414003354e-07	4.2074672135776826e-07	1.0940524341391606e-07	1.093936650675262e-07	7.029598055716017e-06	0.009019300837251741	2.1793281058152483e-05	0.0	0.0	0.0	1.0896648164511585e-07	3.0354459895626423e-07	0.0	1.5568289275847316e-05	1.089671154008362e-07	4.1910399633003975e-07	1.0897810129772363e-07	1.0896655799955102e-07	7.002503204920088e-06	0.008984536542497066	2.1709282449420696e-05	0.0	0.0	0.0	1.085464883728935e-07	3.1702257603701724e-07	0.0	1.550828694504168e-05	1.0854713173920977e-07	4.174886754335974e-07	1.0855808475350595e-07	1.0854656449876511e-07	6.975858079932843e-06	0.008950349274780549	2.162667805794066e-05	0.0	0.0	0.0	1.0813346619029215e-07	2.906088732297906e-07	0.0	1.5449276181530357e-05	1.0813408857329838e-07	4.159000487386472e-07	1.081450091836758e-07	1.0813354209096242e-07	6.949650925153748e-06	0.00891672395101762	2.154543143919234e-05	0.0	0.0	0.0	1.0772723287460369e-07	2.851964751793749e-07	0.0	1.5391237643714988e-05	1.0772785051963903e-07	4.143375955397702e-07	1.0773873919699074e-07	1.0772730855332693e-07	6.923873255653388e-06	0.008883649684440048	2.1465516288855894e-05	0.0	0.0	0.0	1.0732765690417702e-07	2.752693635220674e-07	0.0	1.5334149700430406e-05	1.073282661707953e-07	4.1280073350096096e-07	1.0733912337521944e-07	1.0732773236415564e-07	6.898515505414769e-06	0.008851114201244186	2.1386902950812555e-05	0.0	0.0	0.0	1.0693458999834497e-07	2.9111133561667883e-07	0.0	1.527799437549438e-05	1.0693520970037749e-07	4.112889786747522e-07	1.0694603588503814e-07	1.0693466524270805e-07	6.873569798788837e-06	0.00881910739640155	2.1309567009625797e-05	0.0	0.0	0.0	1.0654791007987871e-07	3.025373308731849e-07	0.0	1.5222751117619609e-05	1.0654853725939358e-07	4.0980177779605974e-07	1.0655933286736557e-07	1.065479851117091e-07	6.849027053341461e-06	0.008787617616569838	2.123348030838084e-05	0.0	0.0	0.0	1.0616747636413582e-07	3.2322682501066937e-07	0.0	1.5168401211444026e-05	1.0616811784854482e-07	4.083386270216484e-07	1.0617888331460966e-07	1.0616755118644797e-07	6.824879029884056e-06	0.008756634290312868	2.1158617304472967e-05	0.0	0.0	0.0	1.057931611380368e-07	2.8618986686099167e-07	0.0	1.5114919404398242e-05	1.0579377471551286e-07	4.0689884653533114e-07	1.0580451045867497e-07	1.057932357537891e-07	6.801114446028664e-06	0.008726142941728972	2.1084943020331857e-05	0.0	0.0	0.0	1.054247895136216e-07	3.111065461637011e-07	0.0	1.50622931526159e-05	1.0542542005524021e-07	4.054820986254024e-07	1.0543612649248298e-07	1.0542486392566411e-07	6.7777279072421845e-06	0.008696136649139685	2.101244073266137e-05	0.0	0.0	0.0	1.0506227787439741e-07	2.7799999824588257e-07	0.0	1.5010498135800504e-05	1.0506288364067239e-07	4.040877285728261e-07	1.0507356117385308e-07	1.0506235208556795e-07	6.754708549942655e-06	0.008666601473991396	2.0941076762278867e-05	0.0	0.0	0.0	1.0470545782434702e-07	2.97305785146459e-07	0.0	1.4959521654591604e-05	1.0470607657896417e-07	4.0271539448211576e-07	1.0471672560724331e-07	1.0470553183737953e-07	6.732050889351067e-06	0.008637530378835802	2.087083410603007e-05	0.0	0.0	0.0	1.0435424434768214e-07	2.719979012614148e-07	0.0	1.490934155258529e-05	1.0435484378848425e-07	4.013644998858141e-07	1.04365464697734e-07	1.0435431816529357e-07	6.7097450455249336e-06	0.008608910687164286	2.0801682134267365e-05	0.0	0.0	0.0	1.0400848429607334e-07	2.9977571921563774e-07	0.0	1.4859946070214348e-05	1.0400910295434068e-07	4.000347281882386e-07	1.0401969612834007e-07	1.0400855792088937e-07	6.68778595457461e-06	0.008580735901550908	2.073360514867816e-05	0.0	0.0	0.0	1.03668099177945e-07	2.9967170529256357e-07	0.0	1.4811315630780488e-05	1.036687170503796e-07	3.9872555236600975e-07	1.036792828620984e-07	1.0366817261257854e-07	6.666164921418954e-06	0.008552994865695126	2.0666576193034706e-05	0.0	0.0	0.0	1.0333295421208451e-07	2.8785146255897444e-07	0.0	1.4763432572591534e-05	1.0333356245409876e-07	3.974364969482164e-07	1.0334410126709823e-07	1.0333302745907471e-07	6.64487411157214e-06	0.008525677527480884	2.0600570979138962e-05	0.0	0.0	0.0	1.030029279574371e-07	2.8693211899024843e-07	0.0	1.471628196796881e-05	1.030035346778032e-07	3.961671600592718e-07	1.0301404684954658e-07	1.0300300101925844e-07	6.623906972663495e-06	0.008498775479754112	2.0535569193825234e-05	0.0	0.0	0.0	1.0267791884813348e-07	2.9988274981788467e-07	0.0	1.4669849720051315e-05	1.0267853504888301e-07	3.949171621892837e-07	1.0268902093137846e-07	1.0267799172721964e-07	6.6032573275430725e-06	0.00847228079678486	2.047155168719938e-05	0.0	0.0	0.0	1.0235783113466642e-07	2.9607883883691975e-07	0.0	1.4624118684434489e-05	1.0235844356581687e-07	3.9368604179418986e-07	1.0236890350169673e-07	1.0235790383341468e-07	6.582917563413333e-06	0.00844618371090417	2.0408494858304045e-05	0.0	0.0	0.0	1.0204254681218494e-07	2.951668523079325e-07	0.0	1.4579074221557396e-05	1.0204315775822658e-07	3.924734047573275e-07	1.0205359208352909e-07	1.0204261933292822e-07	6.562881231307331e-06	0.00842047594765537	2.034637871444925e-05	0.0	0.0	0.0	1.017319659171945e-07	3.097229238212183e-07	0.0	1.4534703293897393e-05	1.0173258636856846e-07	3.912789000882816e-07	1.0174299541418119e-07	1.017320382622212e-07	6.543142613731623e-06	0.00839515017108559	2.0285185530712812e-05	0.0	0.0	0.0	1.0142599982504958e-07	2.7972193162247947e-07	0.0	1.4490987104218385e-05	1.0142659782764892e-07	3.901020217520006e-07	1.0143698191292015e-07	1.0142607199661337e-07	6.523693319372172e-06	0.008370195614687395	2.0224889292435245e-05	0.0	0.0	0.0	1.0112451846237343e-07	2.735603405992353e-07	0.0	1.4447914026125982e-05	1.0112511075467785e-07	3.8894245674555274e-07	1.0113547019495745e-07	1.0112459046264876e-07	6.504528270881126e-06	0.008345605763839093	2.0165474259305256e-05	0.0	0.0	0.0	1.0082744312758296e-07	2.944782242746255e-07	0.0	1.4405473402191151e-05	1.0082805055054596e-07	3.8779991814936466e-07	1.0083838565826958e-07	1.0082751495871761e-07	6.485642841985341e-06	0.008321374682653884	2.0106926089498433e-05	0.0	0.0	0.0	1.005347021115372e-07	2.8976350742938216e-07	0.0	1.4363649122684493e-05	1.0053530445664136e-07	3.8667397227672314e-07	1.0054561553468435e-07	1.0053477377566006e-07	6.467029851843751e-06	0.008297493157715698	2.0049222521090886e-05	0.0	0.0	0.0	1.0024618410455088e-07	2.6129030432064117e-07	0.0	1.4322425820754745e-05	1.0024676491346267e-07	3.855642054374659e-07	1.0025705225618368e-07	1.0024625560372503e-07	6.4486824735339645e-06	0.008273952429683209	1.9992342389457834e-05	0.0	0.0	0.0	9.996178328344185e-08	2.646382780188529e-07	0.0	1.4281794058407927e-05	9.996236585727968e-08	3.84470363540383e-07	9.997262975679408e-08	9.996185461967208e-08	6.430596621989372e-06	0.00825074725706983	1.9936273030605415e-05	0.0	0.0	0.0	9.968143632822642e-08	2.830403411926224e-07	0.0	1.4241743021243428e-05	9.968203159132314e-08	3.8339215544416267e-07	9.969227233568309e-08	9.968150750350315e-08	6.412767562287537e-06	0.008227871564623871	1.9880999765729987e-05	0.0	0.0	0.0	9.940506984485915e-08	2.9334247801520926e-07	0.0	1.420225981868986e-05	9.940567188806978e-08	3.8232923412004403e-07	9.941588975880561e-08	9.940514086114562e-08	6.395189589390479e-06	0.00820531803242589	1.9826504908322654e-05	0.0	0.0	0.0	9.913259540075101e-08	2.8952822791069706e-07	0.0	1.4163331296995708e-05	9.913319467805144e-08	3.812812454548703e-07	9.914338994985352e-08	9.91326662599659e-08	6.377856876285404e-06	0.008183079184060572	1.9772770393712558e-05	0.0	0.0	0.0	9.88639226725012e-08	2.7540222414163763e-07	0.0	1.4124944603915836e-05	9.886451000258677e-08	3.802478434539029e-07	9.887468294306162e-08	9.886399337651655e-08	6.3607637132169075e-06	0.008161147693577264	1.9719778520683337e-05	0.0	0.0	0.0	9.859896315397908e-08	2.799667155850939e-07	0.0	1.4087090507500467e-05	9.859955324081451e-08	3.7922877957544274e-07	9.860970411476197e-08	9.859903370461837e-08	6.343906082554508e-06	0.008139518406037747	1.9667516834213085e-05	0.0	0.0	0.0	9.833765457005682e-08	2.9938895023913316e-07	0.0	1.4049759591093885e-05	9.833825847945409e-08	3.7822380030696133e-07	9.834838754834135e-08	9.833772496912499e-08	6.327279868412065e-06	0.00811818604045209	1.9615972574608977e-05	0.0	0.0	0.0	9.807993312224808e-08	2.8370465717568293e-07	0.0	1.4012937479879425e-05	9.808052510375283e-08	3.7723251866888204e-07	9.809063262002042e-08	9.808000337152783e-08	6.3108786462766704e-06	0.00809714235383183	1.9565125824638726e-05	0.0	0.0	0.0	9.782569922432913e-08	2.8195555905683925e-07	0.0	1.3976614950249153e-05	9.78262885520241e-08	3.762546863471214e-07	9.78363747645186e-08	9.78257693255411e-08	6.294698372356372e-06	0.008076382157701642	1.9514964048061856e-05	0.0	0.0	0.0	9.757489019507347e-08	2.9118899337565207e-07	0.0	1.3940783052214823e-05	9.757548617748988e-08	3.752900623926181e-07	9.758555133189621e-08	9.7574960149914e-08	6.278735135634833e-06	0.008055900433933966	1.9465475120307627e-05	0.0	0.0	0.0	9.73274454116063e-08	2.872114509161923e-07	0.0	1.39054302617805e-05	9.732803731861549e-08	3.743383365688731e-07	9.733808165413666e-08	9.73275152217507e-08	6.262983812249416e-06	0.00803569060831704	1.9416643156511306e-05	0.0	0.0	0.0	9.708328544955949e-08	2.6774520140024605e-07	0.0	1.3870545279712748e-05	9.708386288677364e-08	3.7339920468902045e-07	9.709388663656383e-08	9.708335511663858e-08	6.2474393901823286e-06	0.00801574625013071	1.936845261859187e-05	0.0	0.0	0.0	9.684233261848661e-08	2.5241821636825956e-07	0.0	1.3836118771557455e-05	9.684289754511018e-08	3.724724154575835e-07	9.685290093796869e-08	9.684240214408984e-08	6.232097751124389e-06	0.007996062075314694	1.9320890739196674e-05	0.0	0.0	0.0	9.660452308159474e-08	2.792531503364191e-07	0.0	1.3802145866193232e-05	9.66051071949003e-08	3.715578377255972e-07	9.661509046050762e-08	9.660459246728192e-08	6.2169568614434675e-06	0.007976635474470688	1.9273951214214624e-05	0.0	0.0	0.0	9.636982531833581e-08	2.736371958353624e-07	0.0	1.3768614099870723e-05	9.637040459817095e-08	3.706551359626184e-07	9.638036795787724e-08	9.636989456567419e-08	6.202011130491915e-06	0.00795745927452322	1.9227616711480465e-05	0.0	0.0	0.0	9.613815266782569e-08	2.8690139502084123e-07	0.0	1.3735516580874514e-05	9.613874151459444e-08	3.6976412462897085e-07	9.614868518805786e-08	9.61382217783246e-08	6.187257573787048e-06	0.007938529646129698	1.9181877978882005e-05	0.0	0.0	0.0	9.590945886949256e-08	2.801146891298206e-07	0.0	1.3702842508086884e-05	9.591004234272034e-08	3.688845129500166e-07	9.591996654318088e-08	9.590952784465058e-08	6.172691377189939e-06	0.00791984041248332	1.913672009170746e-05	0.0	0.0	0.0	9.568366929973358e-08	2.913088973556637e-07	0.0	1.3670585148359842e-05	9.568425995265034e-08	3.680161196569735e-07	9.569416489119531e-08	9.568373814100518e-08	6.1583096055310126e-06	0.007901387807534011	1.9092133950643373e-05	0.0	0.0	0.0	9.546073846196694e-08	2.7594683205186587e-07	0.0	1.3638733440579394e-05	9.546131692328965e-08	3.6715864697658063e-07	9.547120280425635e-08	9.546080717079224e-08	6.144107322997917e-06	0.007883165498366972	1.9048104253746167e-05	0.0	0.0	0.0	9.524058984642857e-08	2.754916161923501e-07	0.0	1.3607280898828607e-05	9.524116785533508e-08	3.663119202961903e-07	9.525103488093061e-08	9.524065842420137e-08	6.130081699591065e-06	0.007865169853876	1.9004622227729552e-05	0.0	0.0	0.0	9.502317958667259e-08	2.647031880585606e-07	0.0	1.3576218320639851e-05	9.502374833665833e-08	3.6547569187698594e-07	9.50335967039087e-08	9.50232480347724e-08	6.116228643910048e-06	0.00784739562455776	1.8961675188542107e-05	0.0	0.0	0.0	9.480844426240646e-08	2.768990499418977e-07	0.0	1.3545540543987405e-05	9.480902223356994e-08	3.6464982274325216e-07	9.481885213900711e-08	9.480851258217722e-08	6.102545948768802e-06	0.007829839978377976	1.8919256293857515e-05	0.0	0.0	0.0	9.459634966199601e-08	2.686015047073233e-07	0.0	1.351523766001627e-05	9.459692019048209e-08	3.638340461429003e-07	9.460673182419606e-08	9.45964178547792e-08	6.089029176563282e-06	0.0078124972216658374	1.8877351786210922e-05	0.0	0.0	0.0	9.438682699807248e-08	2.7302203472903216e-07	0.0	1.3485303743872208e-05	9.438740073499358e-08	3.6302820256673723e-07	9.439719428548487e-08	9.438689506516494e-08	6.075675756483753e-06	0.007795364055861085	1.883595369588658e-05	0.0	0.0	0.0	9.417983642204674e-08	2.8673048095107265e-07	0.0	1.3455732445912497e-05	9.418041942218074e-08	3.6223212107281873e-07	9.419019507535646e-08	9.417990436473512e-08	6.062482900637205e-06	0.007778436903900975	1.8795053380065717e-05	0.0	0.0	0.0	9.397533471980749e-08	2.591738133927156e-07	0.0	1.342651243822045e-05	9.397589696455181e-08	3.614454967094663e-07	9.39856548983385e-08	9.397540253936081e-08	6.049445514714591e-06	0.0077617092295497285	1.8754635045286065e-05	0.0	0.0	0.0	9.377324292398816e-08	2.7106881794107134e-07	0.0	1.339764080306082e-05	9.377381293670738e-08	3.606682509174178e-07	9.378355333029307e-08	9.377331062162026e-08	6.036562406795848e-06	0.007745179503400782	1.8714694996788412e-05	0.0	0.0	0.0	9.35735425608023e-08	2.7924793130993335e-07	0.0	1.3369110553996295e-05	9.357411843719217e-08	3.5990019561425014e-07	9.358384146613374e-08	9.357361013773672e-08	6.023830480310063e-06	0.007728843752365091	1.867522363470185e-05	0.0	0.0	0.0	9.337618563087035e-08	2.8428376754691187e-07	0.0	1.3340914694878355e-05	9.337676449645668e-08	3.5914114245563595e-07	9.33864703327964e-08	9.337625308830551e-08	6.011246640507194e-06	0.0077126980056838245	1.8636211364823805e-05	0.0	0.0	0.0	9.318112416315554e-08	2.4941909435665997e-07	0.0	1.3313042550286953e-05	9.31816763942684e-08	3.583908040562732e-07	9.319136520228681e-08	9.318119150226604e-08	5.998806077548365e-06	0.007696736092118448	1.8597643275577542e-05	0.0	0.0	0.0	9.298828359972043e-08	2.7158306221632326e-07	0.0	1.3285493866238827e-05	9.298885234881368e-08	3.576491735629266e-07	9.299852429674967e-08	9.2988350821627e-08	5.986508827225974e-06	0.007680958057445528	1.8559519478490416e-05	0.0	0.0	0.0	9.279766449823032e-08	2.769325092513127e-07	0.0	1.32582606459422e-05	9.279823638770354e-08	3.5691603569731576e-07	9.280789163860639e-08	9.279773160408227e-08	5.974351308522838e-06	0.007665359307038313	1.8521828871690167e-05	0.0	0.0	0.0	9.260921134928795e-08	2.6295912944949247e-07	0.0	1.3231334800823217e-05	9.260977189605074e-08	3.5619117271001227e-07	9.261941060780417e-08	9.260927834019866e-08	5.962329903139596e-06	0.007649935198431378	1.848456023773671e-05	0.0	0.0	0.0	9.242286806565726e-08	2.500207935673221e-07	0.0	1.3204710571640376e-05	9.242341856167166e-08	3.5547442955422384e-07	9.243304088963482e-08	9.24229349427045e-08	5.95044207629442e-06	0.007634682479327564	1.844770571846424e-05	0.0	0.0	0.0	9.22385953564922e-08	2.5438407604367815e-07	0.0	1.3178384034013272e-05	9.223914891455484e-08	3.547657005760776e-07	9.224875501343108e-08	9.223866212073658e-08	5.938686139687844e-06	0.007619598983485131	1.8411260080065842e-05	0.0	0.0	0.0	9.20563670527542e-08	2.490293415780561e-07	0.0	1.3152348438612143e-05	9.205691571340786e-08	3.5406480407840327e-07	9.206650573385647e-08	9.205643370525248e-08	5.927059083157579e-06	0.007604680848701108	1.837521399048015e-05	0.0	0.0	0.0	9.187613649410854e-08	2.5338445409273557e-07	0.0	1.3126599394103576e-05	9.187668822015608e-08	3.533716218378706e-07	9.188626231156822e-08	9.187620303588954e-08	5.915558998074162e-06	0.00758992562605023	1.8339561532790693e-05	0.0	0.0	0.0	9.16978740959646e-08	2.464382121965123e-07	0.0	1.3101130198781707e-05	9.169841952702635e-08	3.526859734400797e-07	9.170797783459617e-08	9.169794052804885e-08	5.904182888940732e-06	0.007575329472152559	1.8304293420376774e-05	0.0	0.0	0.0	9.152153342518987e-08	2.449768486329978e-07	0.0	1.3075936245508086e-05	9.152207738569892e-08	3.5200773485307586e-07	9.153162005295964e-08	9.152159974856889e-08	5.8929287413894275e-06	0.007560889802424034	1.8269403408477326e-05	0.0	0.0	0.0	9.134708325796804e-08	2.519253830414669e-07	0.0	1.3051013320034258e-05	9.134763229779814e-08	3.51336792621605e-07	9.135715946690982e-08	9.134714947362235e-08	5.8817947179891655e-06	0.007546604259298479	1.823488580087461e-05	0.0	0.0	0.0	9.117449511320126e-08	2.6905421924939863e-07	0.0	1.3026357365213761e-05	9.11750558647944e-08	3.5067303752059345e-07	9.118456767641106e-08	9.117456122210227e-08	5.870779042451935e-06	0.007532470563668432	1.820073509087195e-05	0.0	0.0	0.0	9.100374145739599e-08	2.46181797587344e-07	0.0	1.3001959340339064e-05	9.100428480855038e-08	3.500162261727734e-07	9.101378139646293e-08	9.100380746050493e-08	5.8598776313689475e-06	0.007518483476347527	1.8166938618950588e-05	0.0	0.0	0.0	9.083475899291087e-08	2.6257459292511333e-07	0.0	1.2977818506842942e-05	9.083531395674802e-08	3.4936633868455066e-07	9.084479545711127e-08	9.08348248911414e-08	5.8490902574440275e-06	0.0075046427056016185	1.813349568083673e-05	0.0	0.0	0.0	9.066754419839416e-08	2.3254024092903684e-07	0.0	1.2953925264211667e-05	9.066807611378789e-08	3.487231166115273e-07	9.067754265470405e-08	9.066760999267718e-08	5.838412554751051e-06	0.0074909426497915405	1.8100392741031143e-05	0.0	0.0	0.0	9.050202939629326e-08	2.395945880344653e-07	0.0	1.293027889157015e-05	9.05025662311784e-08	3.480865405363644e-07	9.051201794313212e-08	9.05020950875032e-08	5.8278443047016365e-06	0.007477383028354918	1.80676291222589e-05	0.0	0.0	0.0	9.0338211200251e-08	2.6131106945565795e-07	0.0	1.2906876514227964e-05	9.033876418641099e-08	3.4745653306480685e-07	9.034820119956034e-08	9.033827678927979e-08	5.817384276010672e-06	0.0074639622614354325	1.8035201007500137e-05	0.0	0.0	0.0	9.017607052516624e-08	2.633696713417099e-07	0.0	1.2883711662088541e-05	9.017662469331052e-08	3.4683292001937915e-07	9.018604713328117e-08	9.017613601290401e-08	5.807029559542864e-06	0.007450676616476472	1.8003099377806945e-05	0.0	0.0	0.0	9.001556227626803e-08	2.381856598949726e-07	0.0	1.2860777028418837e-05	9.00160966102768e-08	3.4621550470176805e-07	9.002550459712459e-08	9.001562766357345e-08	5.796776853451222e-06	0.00743752185707013	1.7971313996678188e-05	0.0	0.0	0.0	8.985663527101192e-08	2.624367240042698e-07	0.0	1.2838073730777271e-05	8.985718775607413e-08	3.456043171840321e-07	8.986658141402848e-08	8.985670055870492e-08	5.786626783573398e-06	0.007424498786074687	1.7939846804808988e-05	0.0	0.0	0.0	8.969929921290343e-08	2.473809744737132e-07	0.0	1.2815593434064001e-05	8.969983979185502e-08	3.4499913308617354e-07	8.97092192382461e-08	8.969936440183383e-08	5.776575563637798e-06	0.007411602545564381	1.7908686063794515e-05	0.0	0.0	0.0	8.954349540987026e-08	2.72615148343011e-07	0.0	1.2793336335143156e-05	8.954405409289322e-08	3.4439995769763157e-07	8.95534194478457e-08	8.954356050083977e-08	5.766623378239087e-06	0.007398833372288792	1.7877832346278874e-05	0.0	0.0	0.0	8.938922672515299e-08	2.583960174168433e-07	0.0	1.2771294355799023e-05	8.938977411806609e-08	3.438065735527222e-07	8.939912549527259e-08	8.938929171898334e-08	5.756766568315973e-06	0.007386186571527473	1.784727430828065e-05	0.0	0.0	0.0	8.923643643879995e-08	2.606253620823673e-07	0.0	1.2749465463566299e-05	8.92369856400504e-08	3.432189259309695e-07	8.924632315327013e-08	8.923650133626828e-08	5.74700427294203e-06	0.007373661038619777	1.781700928094064e-05	0.0	0.0	0.0	8.908511120651575e-08	2.6288848908795317e-07	0.0	1.2727845697899726e-05	8.908566093717665e-08	3.4263690821062566e-07	8.909498469800651e-08	8.908517600839985e-08	5.737334733597519e-06	0.007361254517280874	1.7787031812551272e-05	0.0	0.0	0.0	8.893522376974777e-08	2.4527373772783596e-07	0.0	1.2706429396298032e-05	8.893576037569494e-08	3.420603679542919e-07	8.894507049194643e-08	8.893528847681062e-08	5.727755411720375e-06	0.00734896375040963	1.7757334033049708e-05	0.0	0.0	0.0	8.878673477815571e-08	2.473305199262847e-07	0.0	1.2685214832754359e-05	8.878727187335184e-08	3.414892586917577e-07	8.879656845304339e-08	8.878679939113424e-08	5.718265581999824e-06	0.007336787807348758	1.772791369400639e-05	0.0	0.0	0.0	8.863963298959358e-08	2.58882329036876e-07	0.0	1.2664199661575372e-05	8.864017901047014e-08	3.409235172704229e-07	8.864946216144278e-08	8.863969750922647e-08	5.708864243553474e-06	0.007324725403866694	1.769876769267172e-05	0.0	0.0	0.0	8.849390289031259e-08	2.558079199804946e-07	0.0	1.264337870350198e-05	8.849444553595066e-08	3.40363004263083e-07	8.850371536230501e-08	8.849396731733771e-08	5.699549063702933e-06	0.0073127735470318355	1.766988879722391e-05	0.0	0.0	0.0	8.834950832117788e-08	2.3028179444539048e-07	0.0	1.2622746232165557e-05	8.835003136962101e-08	3.398075655153472e-07	8.835928797101876e-08	8.83495726563073e-08	5.6903174512519875e-06	0.007300928912234386	1.764126897433306e-05	0.0	0.0	0.0	8.820640911550891e-08	2.3610321655220176e-07	0.0	1.2602302192636678e-05	8.820693612475205e-08	3.3925719953973616e-07	8.82161796030937e-08	8.820647335942351e-08	5.681169464824528e-06	0.007289191574610008	1.7612908406058766e-05	0.0	0.0	0.0	8.806460618361988e-08	2.4287266932281844e-07	0.0	1.258204350209029e-05	8.806513822292991e-08	3.3871182334238717e-07	8.80743686787449e-08	8.806467033701682e-08	5.672103747075457e-06	0.007277559792593312	1.758480288444603e-05	0.0	0.0	0.0	8.792407848572658e-08	2.541607382003638e-07	0.0	1.2561967363518364e-05	8.792461808624203e-08	3.38171361623667e-07	8.793383561890808e-08	8.792414254929384e-08	5.663119069982835e-06	0.007266031990545772	1.7556948602472644e-05	0.0	0.0	0.0	8.778480698671025e-08	2.492604846333171e-07	0.0	1.2542069023391379e-05	8.77853424435581e-08	3.3763568641778637e-07	8.779454714885166e-08	8.778487096112801e-08	5.654213285378419e-06	0.007254605412277695	1.75293389003122e-05	0.0	0.0	0.0	8.76467583874136e-08	2.53525812829005e-07	0.0	1.2522346452681234e-05	8.764729709179891e-08	3.371047430975205e-07	8.765648906537808e-08	8.764682227333688e-08	5.645385528905959e-06	0.007243278948732686	1.7501971098453635e-05	0.0	0.0	0.0	8.7509919290281e-08	2.664239286634266e-07	0.0	1.2502797494483791e-05	8.751046693333906e-08	3.365784735950984e-07	8.751964627015345e-08	8.75099830883644e-08	5.636634859693431e-06	0.0072320513926996234	1.7474842280099043e-05	0.0	0.0	0.0	8.737427511131817e-08	2.3481853572529606e-07	0.0	1.2483414485723813e-05	8.73747983333759e-08	3.360566716229986e-07	8.738396512160402e-08	8.737433882221161e-08	5.62795778165237e-06	0.007220918258582997	1.744794160642902e-05	0.0	0.0	0.0	8.723977165638082e-08	2.5744292867553275e-07	0.0	1.24642003067239e-05	8.724031144907648e-08	3.355394147086497e-07	8.724946578202364e-08	8.723983528068695e-08	5.619355702423542e-06	0.007209881352341592	1.7421273441856744e-05	0.0	0.0	0.0	8.710643074757123e-08	2.3048795556841653e-07	0.0	1.244514692452767e-05	8.710695005696771e-08	3.350264866081188e-07	8.71160920206671e-08	8.710649428592904e-08	5.6108249509721725e-06	0.007198935963924046	1.7394826405159023e-05	0.0	0.0	0.0	8.69741954787226e-08	2.5955376076379984e-07	0.0	1.242625751888245e-05	8.697473640997218e-08	3.345179729094268e-07	8.698386609580284e-08	8.697425893172034e-08	5.602367069820778e-06	0.007188084072348487	1.7368605278912536e-05	0.0	0.0	0.0	8.684308976275621e-08	2.2990793405783196e-07	0.0	1.2407523119042546e-05	8.684360772133785e-08	3.3401363212529375e-07	8.685272521215168e-08	8.684315313101991e-08	5.593977944325249e-06	0.007177320398413524	1.7342597306526893e-05	0.0	0.0	0.0	8.671304981666045e-08	2.5082498109361073e-07	0.0	1.2388946508473479e-05	8.671358347040703e-08	3.3351353917613457e-07	8.672268885400678e-08	8.671311310075649e-08	5.58565893495633e-06	0.007166646687560132	1.7316806706164405e-05	0.0	0.0	0.0	8.6584096731282e-08	2.317607537320197e-07	0.0	1.2370520767470347e-05	8.658461522555532e-08	3.3301750778664083e-07	8.659370858338959e-08	8.658415993181194e-08	5.577406875594108e-06	0.007156058877562063	1.7291223661963446e-05	0.0	0.0	0.0	8.64561814272682e-08	2.338798184799684e-07	0.0	1.2352245634606222e-05	8.64567011553908e-08	3.325255309129597e-07	8.646578257032144e-08	8.645624454478907e-08	5.569221706823493e-06	0.007145556892130097	1.7265847989942664e-05	0.0	0.0	0.0	8.632930298472261e-08	2.2843163740392076e-07	0.0	1.2334117815444437e-05	8.63298182010303e-08	3.3203751986713733e-07	8.633888775373045e-08	8.632936601980172e-08	5.561101951690015e-06	0.007135138836258367	1.724067511124031e-05	0.0	0.0	0.0	8.620343850932133e-08	2.280985938269928e-07	0.0	1.2316135409474041e-05	8.620395305949762e-08	3.315534234838968e-07	8.621301083003578e-08	8.620350146251086e-08	5.5530467821094245e-06	0.007124803647450186	1.7215702458715582e-05	0.0	0.0	0.0	8.607857516535638e-08	2.373954120599804e-07	0.0	1.229829711628504e-05	8.607909662784723e-08	3.310732067519074e-07	8.608814269636798e-08	8.60786380372045e-08	5.545055649368982e-06	0.007114550621646239	1.7190928331375574e-05	0.0	0.0	0.0	8.595470444786403e-08	2.4774070872162024e-07	0.0	1.2280600621293221e-05	8.595523270529543e-08	3.305968073604974e-07	8.596426715062843e-08	8.595476723891974e-08	5.53712752350319e-06	0.0071043784373421275	1.716634953614503e-05	0.0	0.0	0.0	8.58318103914589e-08	2.336626106958199e-07	0.0	1.226304111641371e-05	8.583232763915992e-08	3.3012409587637885e-07	8.58413505361956e-08	8.583187310226213e-08	5.529260222314027e-06	0.00709428429469566	1.7141959307662215e-05	0.0	0.0	0.0	8.570985916930491e-08	2.4776013160064175e-07	0.0	1.2245619363612156e-05	8.57103867607772e-08	3.296550928046269e-07	8.571939818684606e-08	8.570992180036816e-08	5.521454158244121e-06	0.0070842687228216735	1.7117758924850636e-05	0.0	0.0	0.0	8.558885717603719e-08	2.605752574107075e-07	0.0	1.2228333091053763e-05	8.558939416877736e-08	3.291897369861661e-07	8.559839419972587e-08	8.558891972789055e-08	5.513708312350228e-06	0.007074330414365858	1.7093745228775605e-05	0.0	0.0	0.0	8.546878861697178e-08	2.4722584927181536e-07	0.0	1.2211177383728188e-05	8.546931546212901e-08	3.2872789610944597e-07	8.547830416973435e-08	8.546885109013476e-08	5.50602045301816e-06	0.0070644665060840784	1.706991130086958e-05	0.0	0.0	0.0	8.534961889924275e-08	2.59846896749335e-07	0.0	1.2194152800439003e-05	8.535015455061923e-08	3.282695852120599e-07	8.535913200850939e-08	8.534968129420674e-08	5.498390883961353e-06	0.00705467738760355	1.70462580829068e-05	0.0	0.0	0.0	8.523135273173444e-08	2.3202796656544394e-07	0.0	1.2177252956594719e-05	8.52318667479876e-08	3.2781463242393347e-07	8.524083302386937e-08	8.523141504900395e-08	5.490816682331707e-06	0.0070449593088245145	1.7022776513230846e-05	0.0	0.0	0.0	8.511394480612336e-08	2.5116965548032153e-07	0.0	1.2160480831774808e-05	8.511447290661593e-08	3.273631179464096e-07	8.512342807290334e-08	8.511400704616152e-08	5.483299282773284e-06	0.007035314110369498	1.6999471039904748e-05	0.0	0.0	0.0	8.499741736275803e-08	2.536545393505272e-07	0.0	1.2143832756936766e-05	8.49979473460716e-08	3.2691494300867075e-07	8.500689147229372e-08	8.49974795260613e-08	5.475837024483067e-06	0.007025739661361421	1.697633651403866e-05	0.0	0.0	0.0	8.488174465716922e-08	2.5330934182186313e-07	0.0	1.2127306435662495e-05	8.488227399287087e-08	3.264700457896643e-07	8.48912071471037e-08	8.4881806744214e-08	5.468428880453156e-06	0.007016234644095724	1.6953369751706966e-05	0.0	0.0	0.0	8.476691076971873e-08	2.3076360208491955e-07	0.0	1.2110897499635631e-05	8.476742227257587e-08	3.2602830869550004e-07	8.477634451909232e-08	8.476697278097142e-08	5.461072859642174e-06	0.007006796503999561	1.693056458015014e-05	0.0	0.0	0.0	8.465288483658237e-08	2.4486577781939726e-07	0.0	1.2094608089935771e-05	8.465340716899803e-08	3.2558978935612137e-07	8.466231857584296e-08	8.465294677248275e-08	5.453770007476612e-06	0.006997426582323048	1.6907924240726828e-05	0.0	0.0	0.0	8.453968306458023e-08	2.3315131505182627e-07	0.0	1.2078433562550528e-05	8.454019617825582e-08	3.2515436275671225e-07	8.454909680923952e-08	8.453974492559497e-08	5.446518200154408e-06	0.006988122154163784	1.688544214905766e-05	0.0	0.0	0.0	8.44272725317858e-08	2.259875565256868e-07	0.0	1.2062372514089419e-05	8.442777947711943e-08	3.247219911156333e-07	8.443666939554504e-08	8.442733431835187e-08	5.439316823798634e-06	0.006978882431872209	1.686311640205583e-05	0.0	0.0	0.0	8.431564372276163e-08	2.2808927320369968e-07	0.0	1.2046424211228371e-05	8.431615193197109e-08	3.242926546881914e-07	8.432503120149348e-08	8.431570543531261e-08	5.4321655803569265e-06	0.00696970703300221	1.684094607581354e-05	0.0	0.0	0.0	8.420479201797146e-08	2.5128913853068654e-07	0.0	1.2030589226363465e-05	8.420531754789057e-08	3.2386636887849377e-07	8.421418623386924e-08	8.420485365694363e-08	5.425064774376352e-06	0.006960596348255755	1.6818932114669664e-05	0.0	0.0	0.0	8.409472213912181e-08	2.260047331236394e-07	0.0	1.2014860629848512e-05	8.409522782420045e-08	3.2344294714565794e-07	8.410408598510112e-08	8.409478370496361e-08	5.418011216228226e-06	0.006951546285262366	1.6797064629808797e-05	0.0	0.0	0.0	8.398538464208731e-08	2.4206468956589514e-07	0.0	1.1999241174208869e-05	8.398590202437443e-08	3.2302246357985396e-07	8.399474972289596e-08	8.398544613519891e-08	5.4110062271357304e-06	0.006942558539131354	1.67753477176222e-05	0.0	0.0	0.0	8.387680000885423e-08	2.2194219402805736e-07	0.0	1.1983725421402615e-05	8.3877302087227e-08	3.2260477179204445e-07	8.388613938092464e-08	8.387686142966568e-08	5.404047313851904e-06	0.006933629910957397	1.675377364832483e-05	0.0	0.0	0.0	8.376892959046146e-08	2.2512916521470982e-07	0.0	1.196831415566883e-05	8.376943350058806e-08	3.221898928892178e-07	8.377826044887358e-08	8.376899093936687e-08	5.397134876256752e-06	0.006924760913758998	1.6732343661808573e-05	0.0	0.0	0.0	8.366177958638155e-08	2.2148575264103623e-07	0.0	1.1953005128790837e-05	8.366228052846958e-08	3.2177776634838434e-07	8.367109718921538e-08	8.366184086378824e-08	5.390267904958158e-06	0.006915950252437429	1.6711054628745304e-05	0.0	0.0	0.0	8.355533434996322e-08	2.493509873736859e-07	0.0	1.1937800203079377e-05	8.355585620400495e-08	3.2136844229689816e-07	8.35646626381465e-08	8.355539555626791e-08	5.3834473010263134e-06	0.006907199083045533	1.6689909342886556e-05	0.0	0.0	0.0	8.344960784998593e-08	2.2427098760489078e-07	0.0	1.1922692161434322e-05	8.345011001480985e-08	3.2096172645655515e-07	8.345890627591478e-08	8.344966898560696e-08	5.3766697356302464e-06	0.0068985031346195285	1.6668897483822395e-05	0.0	0.0	0.0	8.334454848434823e-08	2.4341742517053174e-07	0.0	1.1907684352034636e-05	8.334506539326948e-08	3.205577089517827e-07	8.335385153980709e-08	8.33446095496523e-08	5.369936807235346e-06	0.006889864457974229	1.6648024007490193e-05	0.0	0.0	0.0	8.324018103277175e-08	2.407794111514091e-07	0.0	1.1892772934720043e-05	8.324069546186804e-08	3.20156286407617e-07	8.324947154867628e-08	8.324024202816029e-08	5.363246754759927e-06	0.006881280793593179	1.662728345402694e-05	0.0	0.0	0.0	8.313647819591593e-08	2.2632502578214903e-07	0.0	1.1877955131947658e-05	8.313698078011629e-08	3.1975738405300805e-07	8.31457468597059e-08	8.313653912176484e-08	5.356598315405739e-06	0.0068727505212608135	1.6606671908432884e-05	0.0	0.0	0.0	8.303342039876579e-08	2.2899720632072855e-07	0.0	1.1863231495962827e-05	8.30339252120568e-08	3.1936101674961267e-07	8.30426813386252e-08	8.303348125543476e-08	5.3499917851505395e-06	0.0068642740206837855	1.6586190288482037e-05	0.0	0.0	0.0	8.293101223020347e-08	2.3547838566981346e-07	0.0	1.1848600936554449e-05	8.293152112678091e-08	3.1896715514779773e-07	8.294026735395241e-08	8.29310730180643e-08	5.34342668035102e-06	0.006855850671318711	1.6565837094800233e-05	0.0	0.0	0.0	8.282924619335423e-08	2.4191242539683984e-07	0.0	1.1834062262201438e-05	8.282976018398586e-08	3.1857576716948476e-07	8.28384965650375e-08	8.282930691277477e-08	5.336902483261263e-06	0.006847479808855765	1.6545610722330833e-05	0.0	0.0	0.0	8.272811426293261e-08	2.1562971097511583e-07	0.0	1.1819610487970762e-05	8.272860749416939e-08	3.18186718624416e-07	8.273733407731411e-08	8.272817491427844e-08	5.33041689526295e-06	0.006839158484116175	1.6525504044645457e-05	0.0	0.0	0.0	8.262758080676114e-08	2.390074125198098e-07	0.0	1.1805249717075336e-05	8.262809177419683e-08	3.178001199619218e-07	8.263680861331201e-08	8.262764139036229e-08	5.323971862866218e-06	0.006830889194464063	1.650552309672754e-05	0.0	0.0	0.0	8.252767599979707e-08	2.2090288345612666e-07	0.0	1.1790974168146516e-05	8.252817256040142e-08	3.174158155526743e-07	8.253687970340926e-08	8.25277365160237e-08	5.317564717227162e-06	0.006822668515715787	1.648565960432386e-05	0.0	0.0	0.0	8.242835847073248e-08	2.1140873543570367e-07	0.0	1.1776783488051367e-05	8.24288473804245e-08	3.1703379588758976e-07	8.243754487567832e-08	8.242841891991282e-08	5.311195324278599e-06	0.006814496275832708	1.6465913151889972e-05	0.0	0.0	0.0	8.232962614184831e-08	2.429531853827127e-07	0.0	1.1762680863484174e-05	8.233013853676299e-08	3.1665414674538526e-07	8.233882643700975e-08	8.232968652431385e-08	5.304865195309256e-06	0.006806374413792154	1.644628842504206e-05	0.0	0.0	0.0	8.223150244125653e-08	2.4540032740654933e-07	0.0	1.174866210818782e-05	8.223201672960379e-08	3.1627675543457905e-07	8.224069508357578e-08	8.22315627573698e-08	5.298572409051908e-06	0.006798300464556606	1.6426779467290167e-05	0.0	0.0	0.0	8.213395758647928e-08	2.4510922809331085e-07	0.0	1.1734725701246938e-05	8.213447131360304e-08	3.1590158101156987e-07	8.214314016896145e-08	8.21340178365747e-08	5.292316281316934e-06	0.006790273550279125	1.6407384157497358e-05	0.0	0.0	0.0	8.203698097182447e-08	2.3293983000927346e-07	0.0	1.1720869148637143e-05	8.203748483274308e-08	3.15528556337886e-07	8.204614423498097e-08	8.203704115622903e-08	5.286095675524137e-06	0.0067822922126890344	1.6388098971962397e-05	0.0	0.0	0.0	8.194055497877071e-08	2.2825932921321133e-07	0.0	1.1707092105684458e-05	8.194105487393646e-08	3.1515767213241195e-07	8.194970486891906e-08	8.194061509779629e-08	5.279910458811975e-06	0.006774356281297141	1.636892349886884e-05	0.0	0.0	0.0	8.184467754823858e-08	2.4152211147913053e-07	0.0	1.1693395390730508e-05	8.18451871639828e-08	3.147889504212572e-07	8.185382779917827e-08	8.184473760219972e-08	5.2737610367421905e-06	0.006766466276421307	1.6349858995686934e-05	0.0	0.0	0.0	8.174935496759071e-08	2.3561995271148827e-07	0.0	1.1679775865613517e-05	8.174985973862778e-08	3.1442230672659813e-07	8.175849105860602e-08	8.174941495681344e-08	5.267645973006344e-06	0.006758620355235406	1.6330901009455204e-05	0.0	0.0	0.0	8.165456497199944e-08	2.161718644267877e-07	0.0	1.1666231000886816e-05	8.165505489391769e-08	3.1405767295636343e-07	8.16636769410604e-08	8.165462489678951e-08	5.2615641152657465e-06	0.006750817039249719	1.6312045967618305e-05	0.0	0.0	0.0	8.156028969867284e-08	2.1592228061441788e-07	0.0	1.16527617207839e-05	8.15607790977936e-08	3.1369507398720407e-07	8.156939191618777e-08	8.156034955932073e-08	5.2555159174224585e-06	0.0067430569108043025	1.6293295277514667e-05	0.0	0.0	0.0	8.14665361843151e-08	2.4802485520700374e-07	0.0	1.1639370490682441e-05	8.146704960450358e-08	3.1333457618152127e-07	8.147565324165554e-08	8.14665959811234e-08	5.249502549302544e-06	0.006735341470780694	1.627465256608809e-05	0.0	0.0	0.0	8.137332256366942e-08	2.352245770101159e-07	0.0	1.1626051511994684e-05	8.13738258298086e-08	3.129760234462459e-07	8.138242032730832e-08	8.137338229696483e-08	5.243521337222928e-06	0.006727667288783525	1.625610954409379e-05	0.11249167087338831	0.0	0.0	9.820724552154776e-06	8.336742724205711e-05	2.6455568060619245e-05	8.128060739047045e-08	9.143335319183592e-08	4.057601476332128e-05	9.352939135964945e-08	0.07316573285504313	4.254297399673665e-05	0.05559662433757047	7.33908754513723e-05	0.012775823140724028	7.428620657666206e-06	0.00970801898827574	1.2771415186412538e-05	2.0708703206723997e-08	4.141737173932163e-06	1.3359323977783607e-06	0.0032030772477205463	9.143328448807422e-08	1.828664315687782e-05	5.8984738982924215e-06	8.384720393763548	0.9950294186346152	2.941863461441617e-05	0.00018378281542825298	9.433017204746867e-05	608.355279351947	611.0602388435809	0.2390328056179616	9.624514427214053e-09	4.641921349686192e-05	4.4138436657108806e-08	1.103777507806497e-06	1.7576849080422083e-08	4.4141360539739387e-08	1.1038506290792798e-06	1.7578013483980823e-08	4.41442847489915e-08	1.1039237585802357e-06	1.7579178018581906e-08	4.395178398557828e-08	1.1039968873777009e-06	1.7580342541995e-08	5.586050417150776e-06	1.103934798850791e-06	1.7579353831118785e-08	1.1848166504787911e-05	1.1037705954673384e-06	1.7576739017480826e-08	1.1846406370985212e-05	1.10360664766054e-06	1.7574128273520117e-08	1.1844648409618985e-05	1.1034428936782938e-06	1.7571520614658695e-08	4.4127978976852733e-08	1.1035160735095183e-06	1.75726859507413e-08	4.393555239982531e-08	1.1035892525610192e-06	1.757385127439455e-08	1.1844462977091013e-05	1.1034256294860093e-06	1.7571245697526127e-08	5.583161647015361e-06	1.1033639962651403e-06	1.7570264234654456e-08	4.412482380694523e-08	1.10343718435792e-06	1.757142970194779e-08	4.412775068975171e-08	1.1035103791867864e-06	1.7572595276486223e-08	1.1843615967267098e-05	1.1033467104046826e-06	1.7569988967266072e-08	4.41241325272881e-08	1.1034198849315446e-06	1.7571154218240267e-08	4.39317227642589e-08	1.1034930559593078e-06	1.757231941346739e-08	4.41299850665644e-08	1.103566241377643e-06	1.757348483782634e-08	4.393754982958068e-08	1.103639423067729e-06	1.7574650202788232e-08	4.413583846714608e-08	1.10371261892442e-06	1.757581579331614e-08	1.184578352809269e-05	1.1035485993734766e-06	1.7573203894161258e-08	1.1844018736862748e-05	1.1033841431713078e-06	1.7570585039453904e-08	4.393029968713676e-08	1.1034572371815544e-06	1.7571749007678512e-08	4.4128552578317284e-08	1.103530343283079e-06	1.7572913168427936e-08	4.413147617773851e-08	1.1036034524073855e-06	1.7574077377293843e-08	5.584059042705085e-06	1.1035412072688916e-06	1.757308616450979e-08	4.39365530407081e-08	1.1036142873552682e-06	1.757424991091925e-08	4.393946266104402e-08	1.1036873702318105e-06	1.757541370175421e-08	1.1845500309818225e-05	1.1035220859264966e-06	1.7572781659595962e-08	4.413114585935996e-08	1.103595125995948e-06	1.7573944768835786e-08	4.393869969142786e-08	1.1036681602228813e-06	1.7575107785045946e-08	4.394160748476101e-08	1.1037411976239481e-06	1.757627085181118e-08	5.584754365395454e-06	1.1036785478130044e-06	1.7575273195881836e-08	4.413740291927933e-08	1.1037515788878411e-06	1.7576436162008003e-08	4.4140323515485316e-08	1.1038246136305734e-06	1.7577599186560282e-08	4.394783650886256e-08	1.1038976431417346e-06	1.757876212782233e-08	5.585545588184918e-06	1.1038348991610862e-06	1.757776297328794e-08	1.1847077648040885e-05	1.1036689836802203e-06	1.7575120886234657e-08	1.1845296108338737e-05	1.1035030161494175e-06	1.7572477973289918e-08	4.3935032247834687e-08	1.103575990705474e-06	1.7573640040118137e-08	4.393793766852511e-08	1.103648971967529e-06	1.757480221376099e-08	5.584286861849093e-06	1.103586146283496e-06	1.7573801762223037e-08	4.393834200381275e-08	1.1036591368987612e-06	1.757496408494592e-08	4.394124806542807e-08	1.1037321348782885e-06	1.7576126524959725e-08	5.584707973031771e-06	1.103669385518927e-06	1.7575127289564623e-08	5.584390724072915e-06	1.103606703299091e-06	1.7574129123753503e-08	5.584073855063281e-06	1.1035440969790307e-06	1.7573132166941608e-08	5.583757394501126e-06	1.1034815707926896e-06	1.7572136486354033e-08	4.4129525496713676e-08	1.103554615750586e-06	1.757329967472498e-08	5.5838110210217246e-06	1.1034921837637474e-06	1.7572305494049246e-08	5.583495410281838e-06	1.1034298202051082e-06	1.7571312402655593e-08	5.583180095692223e-06	1.1033675115855372e-06	1.757032018555685e-08	4.392963740976205e-08	1.1034405749718283e-06	1.7571483667158967e-08	4.3932546375152244e-08	1.1035136457817127e-06	1.7572647266953185e-08	1.1843639551563735e-05	1.1033487829465278e-06	1.75700219455418e-08	5.582770135597759e-06	1.103286477618992e-06	1.7569029778732286e-08	5.582454846381935e-06	1.1032241623041867e-06	1.756803745237729e-08	5.582139467327228e-06	1.1031618290869062e-06	1.7567044840638598e-08	4.392144843279933e-08	1.1032348699802734e-06	1.7568207963538334e-08	4.392435649717244e-08	1.1033079162092466e-06	1.7569371171399703e-08	4.4122581054412006e-08	1.1033809767452284e-06	1.7570534607087098e-08	4.393017361967708e-08	1.1034540336201468e-06	1.7571697984473793e-08	4.393308231960415e-08	1.103527095819066e-06	1.7572861446642134e-08	4.413134631289948e-08	1.1036001723378398e-06	1.7574025136846504e-08	4.413426873106334e-08	1.1036732542137376e-06	1.757518891236408e-08	4.3941810407483413e-08	1.1037463324899519e-06	1.7576352630566317e-08	4.414011385135592e-08	1.1038194251734524e-06	1.7577516578202764e-08	4.3947630083328446e-08	1.1038925143348888e-06	1.7578680469763207e-08	5.585521300837995e-06	1.1038301602098777e-06	1.7577687525617272e-08	4.3948057482850515e-08	1.1039032496677819e-06	1.7578851421990216e-08	5.585575658569316e-06	1.103840909456659e-06	1.7577858700247396e-08	4.394848544049607e-08	1.1039140033633136e-06	1.7579022667630636e-08	1.184793767985904e-05	1.103749211106365e-06	1.757639847439994e-08	1.184617157072138e-05	1.1035847167511898e-06	1.7573779028182968e-08	4.3938285301340925e-08	1.1036578350783693e-06	1.757494338513897e-08	5.584335255732389e-06	1.1035958706176922e-06	1.7573956651503883e-08	4.4134096664051524e-08	1.1036690247076236e-06	1.7575121578053644e-08	4.413702218864272e-08	1.1037421886907728e-06	1.7576286662157504e-08	4.39445549502538e-08	1.1038153536108361e-06	1.7577451761191115e-08	4.414287406762017e-08	1.10388853750021e-06	1.757861716230502e-08	1.1847674865528427e-05	1.1037248452116675e-06	1.7576010488937237e-08	5.584675890212339e-06	1.1036632570902695e-06	1.7575029747321486e-08	5.5843646335048225e-06	1.1036017585365536e-06	1.7574050431326642e-08	5.58405375204563e-06	1.1035403292129695e-06	1.757307221691252e-08	5.583743125917446e-06	1.103478944928263e-06	1.75720947186967e-08	1.1843283306516076e-05	1.1033157488793833e-06	1.7569495937819847e-08	4.392757681828119e-08	1.103388954820146e-06	1.7570661689051224e-08	1.1842314823325178e-05	1.1032254913515948e-06	1.7568058646535038e-08	5.582149043154359e-06	1.103163845660622e-06	1.7567076981431733e-08	4.411681968781506e-08	1.1032370125063509e-06	1.7568242109735332e-08	4.411974571786138e-08	1.103310183418529e-06	1.756940730277772e-08	1.18414644866319e-05	1.1031462219400545e-06	1.756679632820434e-08	4.41161148448123e-08	1.1032193526263756e-06	1.756796088066573e-08	5.582116859627939e-06	1.1031574346615078e-06	1.7566974879726837e-08	5.581803321773473e-06	1.103095463543271e-06	1.7565988032735507e-08	4.4114084913629325e-08	1.103168569884464e-06	1.7567152197632113e-08	5.581859464516141e-06	1.103106553596878e-06	1.7566164631969746e-08	5.58154554528379e-06	1.1030445147504e-06	1.7565176707745607e-08	1.183860839604236e-05	1.1028801234207685e-06	1.7562558894423194e-08	1.1836844126214443e-05	1.102715774415383e-06	1.7559941757249173e-08	1.183508083927852e-05	1.1025515187833902e-06	1.7557326107982564e-08	4.3897149393824254e-08	1.1026245726495015e-06	1.7558489438014115e-08	5.579106960992271e-06	1.1025626300502144e-06	1.7557503049577766e-08	1.1833438806316082e-05	1.1023985639003217e-06	1.7554890416812167e-08	1.1831677544222639e-05	1.102234478151609e-06	1.755227747022062e-08	5.577133180332831e-06	1.1021725582645822e-06	1.7551291441503562e-08	4.4077176730279965e-08	1.1022456049085854e-06	1.7552454656176737e-08	4.408009795667832e-08	1.1023186576640747e-06	1.755361796815321e-08	5.5775591512081375e-06	1.1022567354884819e-06	1.7552631902194065e-08	1.1830153137956712e-05	1.1020924283539332e-06	1.7550015425605604e-08	4.407397225416492e-08	1.1021654446484565e-06	1.755117815666012e-08	4.388177823417686e-08	1.10223845671907e-06	1.755234082043457e-08	4.4079812107710405e-08	1.1023114824547156e-06	1.75535037017981e-08	1.1830737505289334e-05	1.1021468291318093e-06	1.7550881710869954e-08	5.576688268069548e-06	1.1020845447426273e-06	1.754988987497809e-08	4.4073656957009823e-08	1.102157518774526e-06	1.7551051932885602e-08	4.407657527585458e-08	1.102230497007954e-06	1.7552214057696267e-08	4.388436821532339e-08	1.1023034704644397e-06	1.7553376106436267e-08	1.1830647225219986e-05	1.1021383737816208e-06	1.7550747056226707e-08	4.407580960539343e-08	1.1022113234677472e-06	1.755190872655669e-08	4.407872695001794e-08	1.1022842778605449e-06	1.755307047184519e-08	1.183043926785405e-05	1.1021189849744602e-06	1.7550438299609902e-08	4.407503418548124e-08	1.1021919173617591e-06	1.7551599694689094e-08	4.388283212152141e-08	1.1022648464426685e-06	1.7552761037133764e-08	1.1830230300878359e-05	1.1020995202095851e-06	1.7550128336947506e-08	4.407425573832213e-08	1.1021724502077596e-06	1.75512896942619e-08	5.5768168591719985e-06	1.1021099250136568e-06	1.755029402797982e-08	4.3879567638269347e-08	1.10218285623623e-06	1.755145540494151e-08	4.3882471335329845e-08	1.102255794924779e-06	1.7552616900815366e-08	4.388537532972073e-08	1.1023287411688604e-06	1.755377851702688e-08	1.1830919322061368e-05	1.102163752326797e-06	1.7551151194202236e-08	4.407682446256691e-08	1.1022367206425308e-06	1.755231316210991e-08	4.4079742555739414e-08	1.102309697514376e-06	1.7553475266285487e-08	1.1830718042756008e-05	1.1021450371538252e-06	1.755085317584474e-08	1.1828953286964254e-05	1.1019806606289098e-06	1.754823560551811e-08	4.387442113563354e-08	1.1020536609625801e-06	1.754939808343345e-08	1.182797527323524e-05	1.101889576325304e-06	1.7546785160515046e-08	4.387079472443818e-08	1.1019625948344628e-06	1.7547947927793812e-08	4.38737019010864e-08	1.1020356221355357e-06	1.7549110835072567e-08	4.407170047673533e-08	1.10210866719233e-06	1.7550274025093443e-08	5.576497056708856e-06	1.1020468729681965e-06	1.7549290000571347e-08	5.57618467734783e-06	1.1019851501767475e-06	1.7548307113026278e-08	1.1827244533701323e-05	1.1018215375632795e-06	1.7545701702560934e-08	4.3868085908509735e-08	1.1018945898126406e-06	1.7546865006747158e-08	4.406606051048001e-08	1.101967658220808e-06	1.754802856823589e-08	1.1827056546459838e-05	1.1018040152319367e-06	1.7545422671337507e-08	4.406243834271638e-08	1.1018770704977448e-06	1.7546586023306454e-08	5.575325575326388e-06	1.1018153567368473e-06	1.754560327626898e-08	4.4062891922100856e-08	1.1018884112338681e-06	1.7546766615856146e-08	5.575382874699607e-06	1.101826670873064e-06	1.7545783444453283e-08	1.1825540051386353e-05	1.1016626925972628e-06	1.7543172203890653e-08	1.182377712078528e-05	1.1014984285277858e-06	1.7540556412141485e-08	4.4050217537594296e-08	1.1015714014076112e-06	1.754171845178359e-08	4.4053135809892304e-08	1.1016443788391882e-06	1.7542880563909708e-08	1.182357790785439e-05	1.1014798452181555e-06	1.7540260480784643e-08	4.404947432805563e-08	1.1015527933233404e-06	1.754142212601203e-08	4.385738603464964e-08	1.1016257374660636e-06	1.7542583708147707e-08	4.405530873241841e-08	1.1016986956153798e-06	1.754374551333535e-08	4.4058226415380255e-08	1.101771658836229e-06	1.7544907399291572e-08	4.406114430102685e-08	1.1018446271694093e-06	1.7546069366667754e-08	1.1825725493293917e-05	1.1016798997412673e-06	1.754344619933928e-08	4.40574747179365e-08	1.1017528479180763e-06	1.754460784588223e-08	4.3865351013622975e-08	1.101825792867372e-06	1.7545769441038432e-08	4.4063309160126005e-08	1.101898752558955e-06	1.7546931270962378e-08	4.4066226906315604e-08	1.1019717180543942e-06	1.754809319331556e-08	4.406914488458523e-08	1.1020446893845388e-06	1.7549255208589496e-08	1.182787223505022e-05	1.1018798874211916e-06	1.7546630856027467e-08	4.4065472448069434e-08	1.101952846190853e-06	1.7547792671391705e-08	4.3873313762225205e-08	1.1020258023112708e-06	1.754895444457892e-08	5.576075847634909e-06	1.1019635236226886e-06	1.754796270279049e-08	4.406881715838241e-08	1.1020364943256484e-06	1.7549124708266313e-08	1.1827785508428026e-05	1.1018718319268387e-06	1.754650258139841e-08	1.1826019624256005e-05	1.1017073449074007e-06	1.7543883249312436e-08	4.3863539290609e-08	1.1017803124818867e-06	1.7545045205380086e-08	1.1825039542646228e-05	1.1016160672020213e-06	1.7542429723540586e-08	1.1823278240757429e-05	1.1014520011251633e-06	1.753981709453541e-08	5.5731739490313255e-06	1.1013901333839876e-06	1.7538831898598505e-08	4.385090982132937e-08	1.1014631239384163e-06	1.753999422049778e-08	1.1821638646805483e-05	1.1012992744483401e-06	1.7537385037851008e-08	4.404225305274116e-08	1.1013722727891227e-06	1.753854748357717e-08	4.404517234716597e-08	1.1014452782744356e-06	1.7539710043059648e-08	1.1821446946243385e-05	1.101281410264695e-06	1.7537100563101838e-08	4.384658111879774e-08	1.1013543947097483e-06	1.7538262787334742e-08	4.3849486937066144e-08	1.1014273853867174e-06	1.753942511078612e-08	4.40473763773805e-08	1.1015003911904973e-06	1.754058767510069e-08	1.1822036865809248e-05	1.1013363428756055e-06	1.7537975320780592e-08	5.57258836306786e-06	1.1012743706857195e-06	1.7536988457000794e-08	4.4041257146721184e-08	1.1013473371755878e-06	1.753815039488468e-08	4.3849205963315735e-08	1.1014202991229051e-06	1.7539312260404516e-08	1.1821172405901554e-05	1.1012557484214736e-06	1.7536691901802304e-08	1.181940192784045e-05	1.1010907653927558e-06	1.7534064657998848e-08	1.1817627231802032e-05	1.1009253987077036e-06	1.753143130590944e-08	5.570506066632981e-06	1.100862716931158e-06	1.7530433141861298e-08	4.402479446899613e-08	1.100935529543089e-06	1.7531592629287124e-08	4.3832810028921886e-08	1.101008337539177e-06	1.753275204322825e-08	4.383570881578314e-08	1.101081149948624e-06	1.753391152746847e-08	4.403352985772515e-08	1.1011539758075931e-06	1.753507122590327e-08	5.571662420852822e-06	1.1010912349931486e-06	1.753407212305103e-08	5.571344893752765e-06	1.1010284840915337e-06	1.75330728604152e-08	1.1816955792449057e-05	1.1008628331995674e-06	1.7530434990295175e-08	4.382991562024618e-08	1.1009356264634373e-06	1.7531594170212165e-08	5.570557582834037e-06	1.1008729058758592e-06	1.753059539233762e-08	1.1815288045981254e-05	1.1007074972768609e-06	1.752796138433189e-08	5.569403840979559e-06	1.1006449363229062e-06	1.752696515028273e-08	4.4016085094318355e-08	1.100717760405849e-06	1.752812482142462e-08	1.1813627034631274e-05	1.1005528041509948e-06	1.752549801877358e-08	4.381757209959591e-08	1.1006256380710107e-06	1.752665784663866e-08	1.1812640725368056e-05	1.1004609407880846e-06	1.75240351670994e-08	1.1810874239967701e-05	1.1002963811539688e-06	1.752141467762323e-08	4.3807362919404534e-08	1.1003692279578915e-06	1.7522574710380398e-08	1.1809890320370135e-05	1.100204715339703e-06	1.7519954967167762e-08	1.1808123846799899e-05	1.1000401366454003e-06	1.751733416985475e-08	4.3991898607260375e-08	1.1001129677075234e-06	1.751849395154136e-08	4.3994811213115985e-08	1.1001858048541769e-06	1.751965383010187e-08	1.1807919719457527e-05	1.1000211026423016e-06	1.751703106454893e-08	4.379640300235289e-08	1.1000939116590195e-06	1.751819049506542e-08	4.37993018356988e-08	1.1001667263175356e-06	1.7519350015413527e-08	4.399696109526596e-08	1.1002395555294512e-06	1.7520509767503886e-08	1.1808495336538487e-05	1.1000747116797263e-06	1.7517884746467284e-08	5.566202822877138e-06	1.100012340096231e-06	1.7516891524344803e-08	4.399078699829123e-08	1.1000851448027672e-06	1.7518050886252595e-08	1.1806837221322138e-05	1.0999202378791894e-06	1.751542486263214e-08	1.1805067486145042e-05	1.0997553803768896e-06	1.7512799628260925e-08	1.1803299380291645e-05	1.0995906871956134e-06	1.7510177013015422e-08	4.3973924517719166e-08	1.0996634768791972e-06	1.7511336136279745e-08	5.564122543382647e-06	1.0996012845313205e-06	1.751034577228962e-08	4.397434832278746e-08	1.0996740939719982e-06	1.7511505210296962e-08	1.1802431776025161e-05	1.0995099224550492e-06	1.75088909046324e-08	1.1800672066723373e-05	1.0993460149634465e-06	1.7506280802772823e-08	1.1798914407548588e-05	1.0991822866482266e-06	1.7503673552247026e-08	5.561689467869521e-06	1.0991205384345384e-06	1.7502690259313904e-08	4.395512277428944e-08	1.0991933849665503e-06	1.7503850287696505e-08	4.3958035999197304e-08	1.099266239019866e-06	1.7505010435827624e-08	1.1798059021678825e-05	1.0991025967052586e-06	1.7502404549284746e-08	1.1796300076469395e-05	1.0989386982863865e-06	1.749979458057039e-08	1.179453677091606e-05	1.0987743770726385e-06	1.7497177875658453e-08	4.374676566355533e-08	1.0988471156290464e-06	1.749833618354861e-08	1.1793548190812108e-05	1.098682216066268e-06	1.749571026625577e-08	1.179177258164191e-05	1.098516740674549e-06	1.7493075178908864e-08	1.1789991454140114e-05	1.0983507642190464e-06	1.7490432114235203e-08	5.557476597179121e-06	1.0982876868886453e-06	1.7489427650231836e-08	1.1787528689692085e-05	1.0981213049684063e-06	1.7486778134631872e-08	4.3915161958746344e-08	1.0981938208154652e-06	1.748793289650966e-08	5.5566818428740055e-06	1.098130616910104e-06	1.748692642065372e-08	4.391553432747631e-08	1.098203135113176e-06	1.7488081220319983e-08	4.3724021825411735e-08	1.0982756508366984e-06	1.7489235980543674e-08	1.1787400753436643e-05	1.0981094205961867e-06	1.7486588888479296e-08	1.1785619120236803e-05	1.0979434786892846e-06	1.7483946390847097e-08	4.3713683785480934e-08	1.09801601757914e-06	1.7485101520651446e-08	1.1784620341313698e-05	1.0978504756349456e-06	1.748246539356412e-08	1.178284672998491e-05	1.097685278308245e-06	1.747983475376898e-08	1.1781075989132414e-05	1.0975203350957235e-06	1.7477208158521606e-08	5.553277182041277e-06	1.0974579427354747e-06	1.7476214608802376e-08	4.388863339293749e-08	1.0975305518869257e-06	1.747737085719717e-08	4.369724360369711e-08	1.0976031601299437e-06	1.7478527091101774e-08	1.1780196598676968e-05	1.0974384144775545e-06	1.747590363615623e-08	1.1778426697290904e-05	1.0972735041730085e-06	1.7473277555955037e-08	5.5520279049962835e-06	1.0972110090353641e-06	1.7472282364921133e-08	4.3684521344979645e-08	1.0972835672183637e-06	1.747343780086817e-08	1.1776760777039499e-05	1.0971182549313955e-06	1.7470805316123458e-08	4.38750489426414e-08	1.0971907837571178e-06	1.7471960284420227e-08	4.387794945870666e-08	1.0972633165948818e-06	1.7473115316591757e-08	1.1776539717610024e-05	1.0970976198142593e-06	1.7470476708746815e-08	4.387422369076933e-08	1.0971701128781388e-06	1.747163110753896e-08	5.5515029732987585e-06	1.0971071733377283e-06	1.7470628838846286e-08	4.387460573687183e-08	1.0971796556684041e-06	1.747178306676455e-08	1.1775638087063178e-05	1.0970135918391343e-06	1.7469138616950552e-08	4.367666124383713e-08	1.0970860391533828e-06	1.7470292287503974e-08	4.387376050359403e-08	1.0971585006227707e-06	1.7471446183488504e-08	5.551443643525476e-06	1.0970954342768792e-06	1.747044189804829e-08	4.387413620864351e-08	1.0971678974670696e-06	1.7471595821634478e-08	1.1775512440054997e-05	1.0970019092243548e-06	1.746895258197688e-08	5.550651692991247e-06	1.0969389637742248e-06	1.746795022486354e-08	5.550333560307136e-06	1.0968761160572654e-06	1.746694942497737e-08	1.1772387120949363e-05	1.096710839321011e-06	1.7464317521452705e-08	4.366460735670237e-08	1.0967833409141279e-06	1.7465472057480347e-08	4.3861655196237223e-08	1.0968558613419367e-06	1.746662689345495e-08	1.1772174554291418e-05	1.0966910913632007e-06	1.7464003060439623e-08	1.1770409279272754e-05	1.0965266704572163e-06	1.746138478459305e-08	4.3851390710679084e-08	1.0965992413429928e-06	1.7462540423953815e-08	1.176942570347353e-05	1.096435057984005e-06	1.7459925927474877e-08	5.547787021301126e-06	1.0963730134081206e-06	1.745893791500032e-08	4.365115724786144e-08	1.0964455902043022e-06	1.7460093647983406e-08	1.1767776817513158e-05	1.0962814373176053e-06	1.7457479630400022e-08	1.1766012229653507e-05	1.0961170122855688e-06	1.7454861275433586e-08	1.1764243325549694e-05	1.095952171346274e-06	1.745223629444823e-08	1.1762469032337915e-05	1.0957868211339637e-06	1.7449603201772698e-08	4.3821803286014234e-08	1.0958592376471965e-06	1.7450756381215083e-08	4.363070165404357e-08	1.0959316477700341e-06	1.7451909458881592e-08	1.1762242932991672e-05	1.0957656960068608e-06	1.7449266786670198e-08	1.1760457225034253e-05	1.095599297463152e-06	1.7446617001706266e-08	4.362035222485452e-08	1.0956715982655362e-06	1.7447768338716294e-08	1.1759444095271501e-05	1.0955048903154254e-06	1.7445113630328784e-08	4.361659341619225e-08	1.0955771585658609e-06	1.744626444931512e-08	5.543440325516095e-06	1.095513710680474e-06	1.744525408746705e-08	4.381088105537521e-08	1.0955859862599325e-06	1.7446405023386606e-08	4.361982216054945e-08	1.0956582587544905e-06	1.7447555910217197e-08	4.36226996277253e-08	1.0957305371849302e-06	1.744870689160769e-08	4.381955220033665e-08	1.0958028305753264e-06	1.7449858111260026e-08	1.1760853046897578e-05	1.0956361689129813e-06	1.7447204147942112e-08	4.362182011273105e-08	1.0957084570483516e-06	1.744835528430057e-08	4.3818669165534915e-08	1.0957807619102836e-06	1.744950668705241e-08	1.17606189919584e-05	1.0956144006136685e-06	1.7446857510305886e-08	4.362095343431733e-08	1.0956867159501763e-06	1.7448009080120514e-08	1.1759613111239552e-05	1.095520732613366e-06	1.7445365923846566e-08	4.3811161879384923e-08	1.095593084095231e-06	1.7446518069395533e-08	4.362010477086285e-08	1.0956654363053468e-06	1.7447670226554062e-08	1.1759388926021451e-05	1.0954998897576964e-06	1.7445034025904206e-08	5.543052270592467e-06	1.0954371823292433e-06	1.7444035460624635e-08	5.5427354154112215e-06	1.0953745818362434e-06	1.744303859782447e-08	1.1756273162494186e-05	1.0952096778611273e-06	1.7440412626432926e-08	5.541584959345681e-06	1.0951472483695816e-06	1.7439418485082295e-08	5.54126929465181e-06	1.0950848722172744e-06	1.7438425192498336e-08	1.1753165812135121e-05	1.0949202091573703e-06	1.7435803053089545e-08	4.3593315037989616e-08	1.0949926167246685e-06	1.743695609104492e-08	4.359619788855006e-08	1.0950650308343917e-06	1.743810923316899e-08	4.3792938057167095e-08	1.0951374603258903e-06	1.7439262620221693e-08	5.541219896089251e-06	1.0950751078567274e-06	1.74382697029359e-08	1.175306035532775e-05	1.0949103740883202e-06	1.7435646435078345e-08	1.1751290589541726e-05	1.094745485245507e-06	1.7433020696994846e-08	4.3780159026257035e-08	1.0948178654980261e-06	1.7434173299706605e-08	1.1750295709356523e-05	1.0946527809761507e-06	1.743154444479947e-08	1.1748521550625438e-05	1.0944874764464007e-06	1.7428912085870845e-08	4.357608608946325e-08	1.0945597893626093e-06	1.7430063616166777e-08	5.538295188181998e-06	1.0944970292476362e-06	1.7429064205664127e-08	4.377022292746857e-08	1.0945693450227686e-06	1.7430215781461814e-08	1.1747622886970384e-05	1.0944037263308496e-06	1.7427578419659142e-08	1.1745843319763687e-05	1.0942379288684334e-06	1.742493821215074e-08	1.1744062747221372e-05	1.0940720515007756e-06	1.7422296734354147e-08	4.375322741072511e-08	1.094144291764731e-06	1.7423447108026575e-08	4.356242232279383e-08	1.0942165294327078e-06	1.7424597440386282e-08	4.3565298402412074e-08	1.094288773488242e-06	1.742574787449002e-08	4.376189437309809e-08	1.0943610329172845e-06	1.7426898553432284e-08	4.376478411136992e-08	1.09443329895501e-06	1.7428049337638815e-08	1.1746160973424202e-05	1.094267553124682e-06	1.742540995825593e-08	5.5368157405548566e-06	1.0942046705483887e-06	1.7424408602024788e-08	4.356482618661071e-08	1.094276939205249e-06	1.742555942831768e-08	1.174448603317593e-05	1.0941115611685212e-06	1.742292590778243e-08	4.375480737620559e-08	1.0941838514977282e-06	1.7424077079252303e-08	5.536393038195077e-06	1.094121179126085e-06	1.7423079070489544e-08	1.1742816224452399e-05	1.0939560123795215e-06	1.7420448910667224e-08	1.1741041579411929e-05	1.093790652066872e-06	1.741781566361366e-08	4.354834247685717e-08	1.0938629024642826e-06	1.7418966198351926e-08	4.374486331886478e-08	1.0939351664636064e-06	1.7420116949641463e-08	4.3747753249280526e-08	1.0940074349842033e-06	1.7421267772879686e-08	4.355697352813871e-08	1.094079698945433e-06	1.7422418523464654e-08	4.37535332888637e-08	1.094151975902311e-06	1.742356948094764e-08	1.1743139461609393e-05	1.093986008067333e-06	1.74209265521093e-08	4.374978649335259e-08	1.094058224070852e-06	1.7422076538459956e-08	1.1742126071696414e-05	1.0938915141510693e-06	1.741942178936517e-08	4.3552358228345227e-08	1.0939636461991447e-06	1.7420570438516914e-08	1.1741103842030494e-05	1.0937962085564393e-06	1.741790410184692e-08	1.1739301890539635e-05	1.0936282987533602e-06	1.7415230250896147e-08	4.354187836615416e-08	1.0937003077654755e-06	1.7416376941344014e-08	5.533940458676965e-06	1.0936361549313537e-06	1.741535535236591e-08	1.1737582874176872e-05	1.0934681693429292e-06	1.741268030599142e-08	5.53276617995414e-06	1.0934041359948288e-06	1.7411660625792142e-08	5.5324427101182965e-06	1.0933402455882368e-06	1.7410643223839178e-08	1.173441731230962e-05	1.0931734024901318e-06	1.7407986383969122e-08	5.531277498666324e-06	1.0931100968995864e-06	1.7406978298455607e-08	5.530958180092671e-06	1.093047039916809e-06	1.7405974172336664e-08	1.1731286498207016e-05	1.0928818991125726e-06	1.740334444150872e-08	4.35121612214075e-08	1.0929541118957181e-06	1.7404494379136226e-08	4.351503632698715e-08	1.0930263372818376e-06	1.7405644517433048e-08	4.3711408084798154e-08	1.0930985840397018e-06	1.7406794996033324e-08	4.3714297333038594e-08	1.093170843180715e-06	1.7407945671798065e-08	4.352366534438345e-08	1.0932431057025208e-06	1.7409096401369548e-08	1.173339945523205e-05	1.0930788083469391e-06	1.7406480095221232e-08	4.371350662406384e-08	1.0931511165434926e-06	1.7407631551593517e-08	4.352288008756894e-08	1.0932234256774166e-06	1.7408783022842e-08	1.1733190575791185e-05	1.0930593540677524e-06	1.740617030442287e-08	4.371272872584942e-08	1.0931316765761544e-06	1.7407321988043374e-08	4.371562099839255e-08	1.0932040061679091e-06	1.7408473784409288e-08	1.1732981289232358e-05	1.093039836545311e-06	1.7405859499725807e-08	4.3518449686138755e-08	1.0931121368746718e-06	1.7407010829684295e-08	4.3521328266709144e-08	1.0931844423768408e-06	1.740816224198423e-08	1.1732768801977525e-05	1.093020015296453e-06	1.740554385518163e-08	5.5305055572488095e-06	1.0929576759463641e-06	1.7404551144802987e-08	4.3515178475993043e-08	1.0930299389198375e-06	1.7405701879729942e-08	1.1731107597447189e-05	1.0928652425226653e-06	1.74030792058481e-08	4.351149823789382e-08	1.0929374821194015e-06	1.7404229568710036e-08	4.3514374393216744e-08	1.0930097271836956e-06	1.7405380018655885e-08	4.3710743977166974e-08	1.0930819866656256e-06	1.740653069820915e-08	4.352012771302066e-08	1.0931542428841806e-06	1.7407681325813622e-08	1.1732441203934714e-05	1.0929894910940017e-06	1.7405057772704007e-08	1.173067252013208e-05	1.0928247223162538e-06	1.7402433949514248e-08	1.1728903082845418e-05	1.0926598718556536e-06	1.7399808824085553e-08	4.3696752735801e-08	1.0927320898480898e-06	1.74009588430471e-08	1.1727906816042324e-05	1.0925670354150736e-06	1.7398330466774123e-08	4.369304008071869e-08	1.0926392257283228e-06	1.739948004470983e-08	1.1726906645140292e-05	1.0924738192580136e-06	1.7396846059612022e-08	1.1725126868049202e-05	1.0923079664231586e-06	1.739420496434261e-08	4.36826795355983e-08	1.0923800614846736e-06	1.7395353025001062e-08	4.3492180961100056e-08	1.0924521505706412e-06	1.739650099048422e-08	4.368844562949085e-08	1.092524251311084e-06	1.7397649141537957e-08	4.369132902255847e-08	1.0925963547842174e-06	1.7398797336091385e-08	5.5283581121440455e-06	1.0925331342486694e-06	1.739779059064427e-08	4.369168423956771e-08	1.0926052165776036e-06	1.7398938448444593e-08	4.350114529560993e-08	1.0926772925891099e-06	1.7400086205645277e-08	4.350401493939396e-08	1.092749371132888e-06	1.7401234003170355e-08	4.3700331803244246e-08	1.0928214610464968e-06	1.740238198174811e-08	5.5294964213650515e-06	1.0927580563553407e-06	1.740137230350617e-08	5.5291751165156545e-06	1.0926945401533746e-06	1.740036084972455e-08	1.1727483982991545e-05	1.0925274468963524e-06	1.7397700004604056e-08	4.3691456614160605e-08	1.0925994510780797e-06	1.7398846618439222e-08	4.35009155637935e-08	1.0926714511047384e-06	1.7399993166157306e-08	4.369721550274215e-08	1.0927434648818818e-06	1.74011399328975e-08	4.370009541476355e-08	1.092815483818878e-06	1.7402286781863944e-08	4.370297553424231e-08	1.092887508160764e-06	1.7403433716958015e-08	1.1729553895498133e-05	1.0927202755681119e-06	1.7400770657979466e-08	4.369916802114635e-08	1.0927922852429536e-06	1.7401917359677803e-08	4.3508593060816094e-08	1.092864292248148e-06	1.7403064018878397e-08	1.1729304428486518e-05	1.0926970324437118e-06	1.740040052760059e-08	4.350480064548435e-08	1.0927690294884584e-06	1.7401547028270625e-08	1.1728281980599825e-05	1.0926017800954407e-06	1.7398883703579972e-08	1.1726486944710282e-05	1.0924345508241085e-06	1.7396220699703686e-08	1.1724691940685828e-05	1.0922673179110335e-06	1.7393557637328505e-08	5.526691005019159e-06	1.0922035731963321e-06	1.7392542550054502e-08	4.3678504583986784e-08	1.092275545683145e-06	1.739368865962506e-08	4.3681382857474146e-08	1.0923475244907134e-06	1.739483486983438e-08	5.527096968342085e-06	1.0922837952445845e-06	1.7393820028330905e-08	4.368171281105445e-08	1.09235577619272e-06	1.73949662725272e-08	4.349121398098692e-08	1.0924277541588742e-06	1.7396112469225278e-08	4.3494079730713494e-08	1.0924997379232326e-06	1.7397258758242636e-08	1.1725391482607498e-05	1.0923324587081641e-06	1.7394594956330893e-08	1.1723595842027676e-05	1.0921651806526912e-06	1.739193117553596e-08	4.3676969287549085e-08	1.0922371453463711e-06	1.7393077161111924e-08	1.1722575281939496e-05	1.0920701458222495e-06	1.7390417821554146e-08	4.347984182779031e-08	1.0921421231958943e-06	1.7391564009617104e-08	5.5260585560209526e-06	1.092078645042715e-06	1.7390553172651563e-08	1.1720883124140507e-05	1.0919126171477022e-06	1.7387909313565553e-08	4.366686898384321e-08	1.0919846825818155e-06	1.7389056904626985e-08	4.347643922491733e-08	1.0920567513935643e-06	1.739020454950698e-08	4.3672633096360005e-08	1.0921288414277989e-06	1.7391352532374418e-08	1.1721431129758618e-05	1.0919637699565283e-06	1.7388723905349192e-08	5.525160282768296e-06	1.091901341935326e-06	1.7387729793802253e-08	4.3666418213342396e-08	1.0919735307806976e-06	1.738887935017363e-08	4.347599536647163e-08	1.0920457231644987e-06	1.739002896288736e-08	4.347886965554303e-08	1.092117927942799e-06	1.7391178772971368e-08	4.3675079775362414e-08	1.0921901539774731e-06	1.739232892154431e-08	4.367796819120713e-08	1.0922623923691891e-06	1.739347926688712e-08	4.368085710185007e-08	1.092334643063898e-06	1.739462980813246e-08	1.1723653728988678e-05	1.0921709597561803e-06	1.7392023281249447e-08	4.348385596432762e-08	1.0922432429477624e-06	1.7393174339530214e-08	5.526577167595801e-06	1.092181469467002e-06	1.7392190646958642e-08	1.172201385130605e-05	1.092018220580769e-06	1.738959102981297e-08	4.367109254828932e-08	1.0920905337345395e-06	1.739074256450389e-08	4.3480653954808946e-08	1.092162845239044e-06	1.739189407288183e-08	1.1721813093187352e-05	1.0919995039371468e-06	1.7389292978380713e-08	5.525343820079013e-06	1.09193771311625e-06	1.7388309003077465e-08	5.5250309428892426e-06	1.091875867357511e-06	1.738732415202708e-08	1.171872615785287e-05	1.0917118391358735e-06	1.7384712110505937e-08	4.3465576512590714e-08	1.091784039112973e-06	1.7385861841688467e-08	4.3468451097243906e-08	1.0918562410488266e-06	1.738701160399806e-08	4.3664614771453776e-08	1.0919284535472507e-06	1.7388161534443794e-08	4.366750263667199e-08	1.0920006674856375e-06	1.7389311487760532e-08	4.347707597875818e-08	1.0920728737778474e-06	1.739046131926733e-08	4.367327817390035e-08	1.092145090002258e-06	1.739161130889686e-08	4.3676166186004677e-08	1.092217307155958e-06	1.739276131329437e-08	4.3485701304137024e-08	1.0922895162698158e-06	1.73939111896411e-08	1.1723153743623006e-05	1.092124160773241e-06	1.739127800330443e-08	4.367532916063332e-08	1.0921962787760723e-06	1.7392426428220704e-08	4.3678213244458924e-08	1.0922683950761452e-06	1.7393574825965908e-08	1.1722915139890405e-05	1.0921018124960537e-06	1.7390922097029647e-08	4.348110278106004e-08	1.092173810120053e-06	1.739206860488071e-08	4.348396929245316e-08	1.0922458058277828e-06	1.7393215082236544e-08	1.1722663752077948e-05	1.0920783329998638e-06	1.7390548184669774e-08	4.348016772880081e-08	1.0921502550433983e-06	1.7391693489798452e-08	5.526097547014383e-06	1.0920862519016256e-06	1.7390674283229926e-08	1.1720948611866323e-05	1.091918571404338e-06	1.7388004094091584e-08	1.1719151417449965e-05	1.091751189458744e-06	1.7385338665156125e-08	5.524079173501321e-06	1.0916874747339718e-06	1.7384324060283956e-08	4.365786491223161e-08	1.0917594190760849e-06	1.738546972261524e-08	4.366074205531406e-08	1.0918313738669724e-06	1.7386615551371324e-08	4.3663619617289376e-08	1.0919033392312387e-06	1.7387761548530036e-08	4.366649760311766e-08	1.0919753152540335e-06	1.738890771543764e-08	1.1719769361265603e-05	1.0918088529852137e-06	1.738625693417627e-08	4.3469438429377324e-08	1.0918808552526007e-06	1.7387403518962282e-08	1.1718758356027076e-05	1.0917146727165326e-06	1.7384757187475313e-08	4.3465688855303536e-08	1.0917866883025253e-06	1.7385903983856336e-08	4.346855611310694e-08	1.0918587120139744e-06	1.7387050909556084e-08	4.366471314087816e-08	1.0919307523588832e-06	1.7388198100049914e-08	1.1719292229236056e-05	1.0917643380351238e-06	1.7385548065801936e-08	5.524147137660402e-06	1.0917008527897536e-06	1.7384537103875857e-08	4.365840041629447e-08	1.0917728220632632e-06	1.7385683161005944e-08	4.366127857009786e-08	1.0918447919252313e-06	1.7386829227379414e-08	4.34708697620759e-08	1.0919167529984887e-06	1.7387975153668534e-08	4.3667034569210714e-08	1.0919887224190817e-06	1.7389121212755403e-08	5.525281201985441e-06	1.0919248627761209e-06	1.7388104283767476e-08	4.347405777276517e-08	1.0919967713061782e-06	1.738924937273125e-08	1.1719980056783732e-05	1.0918281238991034e-06	1.7386563761366472e-08	4.347020611377016e-08	1.0918999150065593e-06	1.7387706980373352e-08	4.347306440863145e-08	1.0919717032323863e-06	1.7388850153502708e-08	1.1719702453055424e-05	1.0918022067200697e-06	1.738615103231176e-08	5.524332616235356e-06	1.091737220355088e-06	1.7385116170808674e-08	4.3466586544300065e-08	1.0918089376916219e-06	1.738625821707167e-08	1.1717960811840157e-05	1.0916401016152053e-06	1.73835696430985e-08	4.3462719663850045e-08	1.09171189184187e-06	1.7384712852114573e-08	4.346557791859027e-08	1.0917836967333016e-06	1.7385856294857828e-08	1.1717707672468378e-05	1.0916167683878449e-06	1.7383198120458744e-08	4.346179062027495e-08	1.091688738836187e-06	1.7384344201215124e-08	4.365791541812948e-08	1.0917607402620165e-06	1.738549077541387e-08	1.1717485860025233e-05	1.091596395110545e-06	1.738287374632745e-08	1.1715741818343127e-05	1.0914341187394824e-06	1.7380289656848474e-08	4.345451895888132e-08	1.0915064882253767e-06	1.7381442092367574e-08	1.1714791771263914e-05	1.0913457206182617e-06	1.7378882011878755e-08	4.3450999803750774e-08	1.091418204459046e-06	1.738003626675412e-08	4.345388572185253e-08	1.0914907038462021e-06	1.7381190769008838e-08	1.171462567894133e-05	1.091330203485105e-06	1.7378634916473627e-08	4.364357822610609e-08	1.0914027000114365e-06	1.7379789370752174e-08	5.5223295385535765e-06	1.091342233403927e-06	1.7378826476467508e-08	1.171301313993809e-05	1.0911796774000961e-06	1.7376237851976274e-08	5.521195439421991e-06	1.0911177422615811e-06	1.7375251556505982e-08	4.344192352814562e-08	1.0911899060188406e-06	1.7376400707472104e-08	5.521244215860639e-06	1.0911272201110597e-06	1.737540245310469e-08	4.3442300783511084e-08	1.091199252431051e-06	1.7376549510496102e-08	5.521288304022259e-06	1.0911357782732685e-06	1.73755387031483e-08	1.1710737486907785e-05	1.0909670594781296e-06	1.7372851935292948e-08	4.343592355198634e-08	1.0910387653140969e-06	1.7373993794815962e-08	5.520469430179104e-06	1.0909737143076044e-06	1.7372957889313803e-08	4.362932103466247e-08	1.0910453534596355e-06	1.7374098688055175e-08	4.3632185930621195e-08	1.0911169884472751e-06	1.7375239420685562e-08	1.1710521155827535e-05	1.0909468871778546e-06	1.737253067941729e-08	1.1708703553318383e-05	1.090777714760522e-06	1.736983675306192e-08	4.362148215822898e-08	1.0908494149482554e-06	1.7370978528743122e-08	4.3431238754879386e-08	1.0909211229785708e-06	1.7372120429518056e-08	1.1708445278990975e-05	1.0907538851106245e-06	1.736945732517724e-08	4.342743537526922e-08	1.0908257542650828e-06	1.7370601792830143e-08	4.343029679804638e-08	1.090897644944316e-06	1.7371746603318794e-08	4.362627838632361e-08	1.0909695662186208e-06	1.7372891901069134e-08	1.1708986268214759e-05	1.0908044864397966e-06	1.7370263159938833e-08	4.342945032482001e-08	1.090876547334141e-06	1.7371410680500607e-08	4.3625434972477145e-08	1.0909486363694625e-06	1.737255864911505e-08	4.343518959375041e-08	1.0910207354879784e-06	1.7373706778211914e-08	4.3438060191441815e-08	1.0910928531414804e-06	1.7374855202367155e-08	4.363408539469384e-08	1.0911649977469113e-06	1.7376004055603955e-08	4.344380393773452e-08	1.0912371510959445e-06	1.737715304795962e-08	4.344667669614646e-08	1.091309321551472e-06	1.7378302312603126e-08	1.1712647816834826e-05	1.0911456578102672e-06	1.7375696093627106e-08	4.363619752720632e-08	1.0912178617659803e-06	1.73768458896846e-08	4.363908508193525e-08	1.0912900735421283e-06	1.7377995810093506e-08	1.171243497358835e-05	1.0911256860349437e-06	1.7375378040668477e-08	4.344223938211514e-08	1.0911977998333616e-06	1.7376526398736626e-08	5.521283859318061e-06	1.091135117813243e-06	1.737552821939394e-08	1.1710749064353813e-05	1.0909683317440134e-06	1.7372872236266783e-08	4.34359744286649e-08	1.0910402105570855e-06	1.7374016850803103e-08	4.3438836216507236e-08	1.0911120816352632e-06	1.737516134212511e-08	4.363485497021487e-08	1.0911839536700324e-06	1.7376305848649964e-08	4.3637729208839546e-08	1.091255817760727e-06	1.737745022865321e-08	5.521570916653862e-06	1.0911914978839782e-06	1.7376425963384913e-08	4.363803081054349e-08	1.091263273855275e-06	1.737756894022948e-08	4.344771715985582e-08	1.0913350335678508e-06	1.7378711658210474e-08	4.3450574194449045e-08	1.0914067860376808e-06	1.73798542609075e-08	1.171363607985096e-05	1.0912370308476188e-06	1.7377151012050654e-08	5.521471845670232e-06	1.091171824485766e-06	1.737611264427979e-08	5.521141930647733e-06	1.0911066705587104e-06	1.737507511851261e-08	1.1710422881268293e-05	1.090937898962901e-06	1.7372387578825036e-08	4.343476189979849e-08	1.0910096418123208e-06	1.7373530034128767e-08	4.343761827886363e-08	1.0910814022877287e-06	1.7374672770289555e-08	4.363362719986554e-08	1.0911531898988463e-06	1.7375815938735583e-08	4.344333352871401e-08	1.0912249876881388e-06	1.7376959269416032e-08	5.5214160282950575e-06	1.0911611766761263e-06	1.737594314610023e-08	1.1711039785554815e-05	1.09099573584787e-06	1.737330866097001e-08	1.1709280049768453e-05	1.0908319510739277e-06	1.737070054264605e-08	4.3623651819194996e-08	1.0909041414995679e-06	1.737185012593995e-08	1.1708309095463775e-05	1.0907415851667371e-06	1.7369261556613023e-08	1.1706567596233241e-05	1.090579333306968e-06	1.736667781933141e-08	4.3420486872651866e-08	1.0906516110755722e-06	1.7367828790678547e-08	1.1705597196078566e-05	1.0904888315367426e-06	1.7365236632229253e-08	4.341688376228764e-08	1.0905610441006588e-06	1.7366386563549984e-08	4.3419758858506184e-08	1.0906332570178538e-06	1.736753650033763e-08	1.1705387461888195e-05	1.0904691271384735e-06	1.7364922824565705e-08	4.341609923010547e-08	1.0905412104902283e-06	1.7366070697019274e-08	5.517961757221187e-06	1.0904785892856637e-06	1.7365073484909204e-08	1.170370663661761e-05	1.0903123490036486e-06	1.7362426202235314e-08	4.360287259657078e-08	1.090384242968657e-06	1.7363571059007506e-08	4.341271926943592e-08	1.0904561248025066e-06	1.7364715722677008e-08	4.3608622308781376e-08	1.0905280125499916e-06	1.736586048061285e-08	4.3611497157679056e-08	1.0905998978492167e-06	1.7367005199674204e-08	4.342130530601916e-08	1.0906717723791121e-06	1.7368149747363085e-08	1.1705771103657534e-05	1.0905046623690946e-06	1.7365488635113457e-08	4.361056299856385e-08	1.090576507211569e-06	1.7366632711654114e-08	4.361343613396867e-08	1.0906483574014364e-06	1.7367776873499648e-08	1.1705523536403861e-05	1.0904817003449451e-06	1.7365122992060343e-08	4.3416598835800644e-08	1.0905535844894916e-06	1.736626769610586e-08	4.3612519233347516e-08	1.0906254895714413e-06	1.736741273369006e-08	1.170528722737522e-05	1.0904598034379998e-06	1.7364774320461837e-08	4.360876883731213e-08	1.0905317829073507e-06	1.736592054301548e-08	5.5179128023612754e-06	1.0904690787638044e-06	1.736492203516804e-08	4.3609139840146455e-08	1.0905411080438166e-06	1.7366069050793287e-08	1.1704391385637143e-05	1.0903764111244423e-06	1.7363446378358822e-08	4.3412407095380574e-08	1.0904484526320746e-06	1.736459358762944e-08	4.360831517946035e-08	1.0905205114161322e-06	1.7365741071903672e-08	1.1704166687291069e-05	1.090355380320913e-06	1.736311146747738e-08	5.5170198285365295e-06	1.0902924435287372e-06	1.7362109235499553e-08	1.1701700826420399e-05	1.0901254009725378e-06	1.7359449171850055e-08	4.359539621878189e-08	1.0901971978632217e-06	1.7360592482196807e-08	1.1700660496773565e-05	1.090028271843339e-06	1.7357902420998596e-08	1.1698832330561434e-05	1.0898578079303195e-06	1.7355187875267678e-08	4.358469458250926e-08	1.0899292828109128e-06	1.7356326057993737e-08	4.33946050510585e-08	1.090000743720675e-06	1.7357464018302374e-08	1.1698526044147968e-05	1.089829195443888e-06	1.7354732220636882e-08	1.1696684724300821e-05	1.089657706383588e-06	1.7352001385149308e-08	4.338379206724016e-08	1.0897290911420187e-06	1.735313813602372e-08	1.1695620538150574e-05	1.089558733129641e-06	1.7350425334003246e-08	5.512979949646512e-06	1.0894937582017147e-06	1.7349390675152208e-08	4.337726449503787e-08	1.0895653303743322e-06	1.7350530413449848e-08	1.1693894158023775e-05	1.089398291901071e-06	1.73478704967646e-08	1.169212429390091e-05	1.0892336542712144e-06	1.7345248813651654e-08	4.336690904276327e-08	1.0893056442211718e-06	1.7346395206051963e-08	4.356261276962003e-08	1.0893776691987934e-06	1.7347542156256933e-08	1.1691926586734522e-05	1.0892154502047152e-06	1.73449589778449e-08	4.336618464610707e-08	1.0892876457055216e-06	1.734610864244772e-08	4.3561893381630065e-08	1.0893598714366661e-06	1.7347258788333537e-08	4.3371934726048986e-08	1.0894321091258778e-06	1.734840912451954e-08	4.3374810844240745e-08	1.0895043671111514e-06	1.734955978377411e-08	1.169330201303375e-05	1.089343673767241e-06	1.7347000875364485e-08	4.337129020956759e-08	1.0894159982491415e-06	1.7348152591562407e-08	1.1692351683806537e-05	1.0892550499424345e-06	1.734558959849093e-08	1.1690612406864945e-05	1.08909284585433e-06	1.7343006588645143e-08	1.168885467422432e-05	1.0889289037147814e-06	1.7340395891982192e-08	1.1687078313967799e-05	1.0887632580392246e-06	1.7337758069225616e-08	1.1685287402440394e-05	1.0885963175732595e-06	1.7335099637102275e-08	4.334153450401265e-08	1.088668004426985e-06	1.7336241195834773e-08	5.508477476101976e-06	1.088604034109623e-06	1.733522250639943e-08	1.1683569844419466e-05	1.0884363063210535e-06	1.7332551559361357e-08	4.3527846941439456e-08	1.0885079344220166e-06	1.7333692184605592e-08	4.3530711410603633e-08	1.0885795684901825e-06	1.733483290502353e-08	1.1683312515117119e-05	1.088412463861876e-06	1.7332171899893012e-08	4.3526893200031276e-08	1.0884841565436246e-06	1.7333313555291796e-08	4.3337068206643847e-08	1.0885558537197316e-06	1.7334455282415612e-08	1.168307128174901e-05	1.0883901863996236e-06	1.7331817178569074e-08	4.3526002203600095e-08	1.088462011272947e-06	1.7332960940234342e-08	4.352887456472659e-08	1.0885338542499154e-06	1.7334104990279177e-08	1.1682850389404766e-05	1.0883697773844445e-06	1.7331492213130876e-08	1.1681096503198274e-05	1.088206425776212e-06	1.7328890971844563e-08	1.1679341277347495e-05	1.088042829040113e-06	1.7326285805980742e-08	1.1677573381705624e-05	1.0878779417611801e-06	1.73236600669407e-08	4.350551755983917e-08	1.087949750634957e-06	1.7324803568382773e-08	5.504846212964776e-06	1.0878865624550815e-06	1.7323797322089054e-08	4.350586235220632e-08	1.0879582713370254e-06	1.732493923010657e-08	1.1676630095150777e-05	1.0877896029902988e-06	1.732225325397815e-08	5.504027492669638e-06	1.0877242785285066e-06	1.732121297991876e-08	4.3499372273984563e-08	1.0877955982639673e-06	1.7322348689498368e-08	1.1674843094287908e-05	1.0876226785129228e-06	1.731959501318643e-08	5.503174314054297e-06	1.0875552679625376e-06	1.7318521525125597e-08	4.34926128908144e-08	1.0876262258340095e-06	1.7319651473366768e-08	1.1672999605769463e-05	1.0874507444733597e-06	1.7316857037120087e-08	1.1671117296423534e-05	1.087275478387696e-06	1.731406605938608e-08	1.1669250917003192e-05	1.087101837924378e-06	1.7311300998382344e-08	4.3474478916236257e-08	1.0871728584202393e-06	1.7312431951846033e-08	4.3284859191243415e-08	1.0872438929230193e-06	1.7313563128660558e-08	1.166894279076666e-05	1.0870735223762876e-06	1.7310850165419153e-08	4.32809043106387e-08	1.087144838919989e-06	1.7311985835598692e-08	4.328374373195612e-08	1.0872161876280704e-06	1.731312201816561e-08	1.1668684094756424e-05	1.0870498454788324e-06	1.7310473214416815e-08	1.1666928743579679e-05	1.0868865928924259e-06	1.730787360097397e-08	4.327346270701627e-08	1.0869585245913315e-06	1.7309019066959757e-08	1.1665970798547356e-05	1.0867974941857896e-06	1.730645481453322e-08	5.499027070853056e-06	1.0867371736377993e-06	1.7305494267123375e-08	4.3267514582696865e-08	1.086809323104366e-06	1.7306643196879024e-08	1.1664373811250676e-05	1.0866486025217058e-06	1.7304083826675805e-08	1.1662633304619158e-05	1.0864862257395767e-06	1.730149805815921e-08	5.49744648520971e-06	1.0864243049135707e-06	1.7300511991510166e-08	4.344738587560009e-08	1.086496126014679e-06	1.7301655686013553e-08	4.3257917955642496e-08	1.0865679259909124e-06	1.7302799043988477e-08	4.345312944153238e-08	1.0866397220286403e-06	1.7303942339136182e-08	1.166250047998781e-05	1.0864734426244724e-06	1.7301294413308534e-08	4.3257014503648754e-08	1.0865450072149397e-06	1.7302434023096197e-08	1.166146737789795e-05	1.0863770986866636e-06	1.729976017318186e-08	1.1659662150561718e-05	1.0862089904451724e-06	1.7297083169501245e-08	1.1657867288045802e-05	1.0860419817488682e-06	1.729442370269193e-08	4.3239835052872835e-08	1.0861134952993135e-06	1.7295562506673196e-08	4.343495466035298e-08	1.0861850359120206e-06	1.7296701741847757e-08	5.4959160991859816e-06	1.086121954910393e-06	1.7295697246209437e-08	1.1656968791220423e-05	1.0859587531717608e-06	1.729309843031328e-08	1.1655236835580464e-05	1.0857975841197166e-06	1.7290531972585986e-08	4.3422321308568454e-08	1.0858696083882491e-06	1.7291678910572452e-08	1.1654289492783478e-05	1.0857093517866418e-06	1.7289126953984552e-08	1.1652562130087845e-05	1.0855482660106652e-06	1.728656176021513e-08	1.1650812300687365e-05	1.0853849594783466e-06	1.7283961173286158e-08	5.4918707421320675e-06	1.0853223406353835e-06	1.7282963982918222e-08	4.340331640823328e-08	1.0853939421848855e-06	1.7284104179796525e-08	4.32140348276335e-08	1.0854655165157155e-06	1.7285243943062717e-08	4.3409042165948295e-08	1.0855370805959712e-06	1.728638354295099e-08	1.1650637994096018e-05	1.08536809898495e-06	1.7283692559741026e-08	4.321300553723943e-08	1.08543931040969e-06	1.7284826543205686e-08	4.321584072699456e-08	1.0855105000315958e-06	1.7285960179469537e-08	4.3218675046258306e-08	1.0855816679590316e-06	1.728709347029354e-08	4.341368673437609e-08	1.085652823150769e-06	1.728822655837085e-08	4.322434144750258e-08	1.0857239484922681e-06	1.728935917118403e-08	1.165260238273289e-05	1.0855507359153217e-06	1.728660083089526e-08	1.1650729291837878e-05	1.085376179421266e-06	1.7283821119115653e-08	1.1648855294448283e-05	1.0852016697632339e-06	1.728104218269251e-08	1.164699259348624e-05	1.0850282996894904e-06	1.727828141604885e-08	4.319947513659278e-08	1.085099156729691e-06	1.7279409765678573e-08	4.3202296251591536e-08	1.08517003208382e-06	1.7280538407108962e-08	1.1646672867931417e-05	1.0849987267008397e-06	1.7277810532354764e-08	4.339037296597579e-08	1.0850697798468866e-06	1.727894200586214e-08	4.3201126889472545e-08	1.0851408463606556e-06	1.7280073692258366e-08	4.339605656223747e-08	1.0852119436376028e-06	1.72812058685324e-08	4.320678708614879e-08	1.0852830541945581e-06	1.7282338256261693e-08	4.320961832647634e-08	1.0853541866614108e-06	1.728347099287202e-08	4.34045883945274e-08	1.0854253497451139e-06	1.7284604217032154e-08	1.1649436759783115e-05	1.0852563548065684e-06	1.7281913120903336e-08	4.340067654450404e-08	1.0853276245606105e-06	1.7283048042048478e-08	1.1648390558450656e-05	1.0851588298994552e-06	1.728036011110533e-08	4.339677679616788e-08	1.0852300966763648e-06	1.728149498255226e-08	4.32075108727708e-08	1.0853013594306673e-06	1.7282629789751306e-08	5.491438634419104e-06	1.0852365484093704e-06	1.7281597717678406e-08	1.1647408165887181e-05	1.0850672221140535e-06	1.7278901313089404e-08	4.320102624039814e-08	1.0851384262446384e-06	1.7280035186497456e-08	1.1646354874437724e-05	1.084969114825094e-06	1.7277339027591283e-08	4.319712012667933e-08	1.0850403208729826e-06	1.7278472932322798e-08	5.490117410243475e-06	1.0849754618596942e-06	1.72774401056088e-08	4.3389443701596806e-08	1.0850467050777349e-06	1.7278574602884176e-08	4.339229278997828e-08	1.0851179585076583e-06	1.7279709262943554e-08	5.490511287977039e-06	1.0850533957207738e-06	1.7278681158633534e-08	1.1645467310346879e-05	1.084886845921589e-06	1.7276029017409612e-08	1.1643706939488074e-05	1.0847231997325066e-06	1.727342313382297e-08	5.488526717865285e-06	1.0846620256499061e-06	1.7272449017607137e-08	4.337690886309351e-08	1.0847339126656224e-06	1.7273593772559057e-08	1.1642110703852314e-05	1.08457494716185e-06	1.7271062417947513e-08	5.487785516466149e-06	1.0845158982558878e-06	1.7270122130651184e-08	4.337106575867289e-08	1.0845881190980074e-06	1.727127219899691e-08	4.337395401079668e-08	1.084660361354979e-06	1.7272422608045645e-08	4.318482797694745e-08	1.0847326146785345e-06	1.727357319297169e-08	4.337973266501481e-08	1.0848048953931275e-06	1.7274724213724143e-08	5.48895195723322e-06	1.0847464598178652e-06	1.7273793678549584e-08	5.488656589547512e-06	1.0846880110048876e-06	1.72728629220369e-08	1.1641618256875121e-05	1.0845287198959502e-06	1.7270326267476663e-08	4.3371579649023545e-08	1.0846007427906204e-06	1.7271473173680736e-08	5.487909806791107e-06	1.0845397158797315e-06	1.7270501319645395e-08	4.337201938192944e-08	1.0846115184272227e-06	1.727164471456741e-08	4.3182884338820325e-08	1.0846832817387078e-06	1.727278748431925e-08	1.1641494202680092e-05	1.0845163364821463e-06	1.7270128905917354e-08	1.1639666109261223e-05	1.0843457293002763e-06	1.7267412034658905e-08	4.336426032541842e-08	1.0844167313352484e-06	1.7268542683648736e-08	1.1638573905869326e-05	1.0842438757763071e-06	1.7265790046554472e-08	1.1636717774953464e-05	1.0840711121832545e-06	1.7263038917047836e-08	4.3353276600703444e-08	1.0841419551364068e-06	1.726416704042958e-08	1.1635644705097264e-05	1.0839715430873932e-06	1.7261453404255544e-08	1.1633850831570676e-05	1.083804910165529e-06	1.725879997752167e-08	4.3342630231371755e-08	1.0838763168245042e-06	1.72599370847541e-08	4.3345485867097643e-08	1.0839477645816975e-06	1.7261074846755255e-08	4.334834315379536e-08	1.0840192546785097e-06	1.7262213283280274e-08	4.315930051318158e-08	1.0840907793742675e-06	1.7263352271013224e-08	5.485323763586976e-06	1.0840292118327339e-06	1.7262371901712648e-08	1.1634539933694172e-05	1.0838697872182138e-06	1.725983324676285e-08	5.484215693291693e-06	1.083810504107111e-06	1.725888922971951e-08	4.315099071861232e-08	1.0838826055511938e-06	1.7260037396707364e-08	4.3153861489434823e-08	1.083954727252722e-06	1.7261185885706732e-08	1.1633737689167949e-05	1.0837945786784329e-06	1.725863558099278e-08	5.48382850202059e-06	1.083733077639071e-06	1.7257656169211945e-08	1.163126656307968e-05	1.083563046792616e-06	1.7254948387620013e-08	4.333296091200874e-08	1.083633959951967e-06	1.7256077612714382e-08	4.314396336685743e-08	1.0837048043046171e-06	1.7257205741587383e-08	4.333862994829174e-08	1.0837755950437103e-06	1.7258333016185213e-08	1.163162326131791e-05	1.083595176443977e-06	1.7255459808720107e-08	1.1629626738725247e-05	1.083408659386458e-06	1.725248953533407e-08	5.481820694105266e-06	1.0833335475869778e-06	1.7251293389040364e-08	5.481437503166805e-06	1.083257811814812e-06	1.7250087329897893e-08	4.312898433935774e-08	1.0833270183244228e-06	1.7251189389785075e-08	4.332351870404171e-08	1.0833962283018793e-06	1.725229150580464e-08	4.332628637608351e-08	1.0834654373828072e-06	1.7253393608520032e-08	4.313725043062292e-08	1.08353464137949e-06	1.725449563128544e-08	4.333182145843711e-08	1.0836038613395825e-06	1.7255597909279592e-08	4.314276145813107e-08	1.083673084663142e-06	1.7256700241839428e-08	5.483156493672912e-06	1.0835979317867777e-06	1.725550352471942e-08	1.1629699719065068e-05	1.0834167503420803e-06	1.7252618514844777e-08	1.1627861115299003e-05	1.0832467690040151e-06	1.7249911928901822e-08	4.332030850703568e-08	1.0833179498517537e-06	1.7251045454950364e-08	4.3323155162594165e-08	1.083389234176282e-06	1.7252180629408798e-08	1.1627700994302074e-05	1.0832332855541952e-06	1.7249697513508267e-08	5.4810104326619235e-06	1.0831782106241962e-06	1.724882060770688e-08	4.331756896225095e-08	1.0832511332420339e-06	1.7249981868549963e-08	1.1626357998768984e-05	1.0831093472962728e-06	1.7247724180232294e-08	5.4804079411732775e-06	1.0830598907571442e-06	1.7246936671735695e-08	4.3121108028585596e-08	1.0831336671733795e-06	1.724811151560254e-08	4.3124045535153934e-08	1.0832074795464286e-06	1.7249286931022464e-08	1.1625910855117713e-05	1.0830673696568725e-06	1.7247055738189237e-08	4.31214072133022e-08	1.0831409730500126e-06	1.7248227813822373e-08	4.312433778272681e-08	1.0832145578462586e-06	1.724939959214015e-08	4.312726760352627e-08	1.083288119012807e-06	1.7250570992961446e-08	4.3321968711899785e-08	1.0833616606691792e-06	1.7251742081895663e-08	1.1627477691371755e-05	1.0832120140986192e-06	1.724935888291876e-08	1.1625763591478359e-05	1.083051041283171e-06	1.7246795263787308e-08	1.162392465430255e-05	1.0828786010715186e-06	1.724404903594521e-08	4.3305589905378207e-08	1.0829492158690666e-06	1.7245173503112417e-08	4.3116701507541244e-08	1.083019736369867e-06	1.7246296468796297e-08	4.311950907638573e-08	1.0830901719259054e-06	1.7247418081971736e-08	4.312231325278507e-08	1.0831605235909047e-06	1.7248538359503897e-08	4.331686371245495e-08	1.083230801447861e-06	1.7249657462064654e-08	4.3319674030073636e-08	1.0833009989385986e-06	1.72507752853528e-08	4.313070662758894e-08	1.0833711101140455e-06	1.7251891734770055e-08	4.3133497858702166e-08	1.0834411466512047e-06	1.7253006996381764e-08	4.3328085425040637e-08	1.0835111205746544e-06	1.7254121261761727e-08	1.1628722201853436e-05	1.083324517515944e-06	1.725114964001838e-08	5.481395605867776e-06	1.0832498583851741e-06	1.7249960723063388e-08	4.332043276359622e-08	1.0833192620493203e-06	1.7251065922222557e-08	4.31314304139374e-08	1.0833886517837906e-06	1.725217090060835e-08	4.332598291958874e-08	1.0834580489763234e-06	1.7253275998849902e-08	5.48207116248781e-06	1.0833837919120652e-06	1.725209353959841e-08	5.481701004302181e-06	1.0833112139661215e-06	1.725093786246007e-08	4.332288424220275e-08	1.0833810962023798e-06	1.7252050700994783e-08	7.403468560696493e-06	589.0212160437435	590.1976953165073	7560.72144763527
