## Supporting scripts, data, and simulation results. for "A chemical reaction network model of PURE": mGapt-deGFP_5nM_n9.csv (part 34 of 63)

263	176.90690161282592	2539.8551409891265	4.702230549690172	0.15304421308245478	0.5308738177806887	0.0009859253361506578	0.00017371557345413963	0.0006025015690663126	0.3123078077676684	0.0020120188736229795	0.0	0.567783727536076	9999.117120228608	0.030950577627487232	0.0	4.260996281648203	0.0010296874449326379	3.1281902732983937	0.0	8.016007717270371e-06	0.0	0.03739664043663905	18.328460630165882	9.828782986865955	0.0033937293354054407	0.005630099410179392	110.66651285122111	2346.6158432044685	0.0	2.218887831291099	98.1520424637621	0.0	0.0027100945113434777	0.0	3.9747258445752593	0.0008959352338331952	0.0034366741899538233	4.303632309447347	0.0	0.17697243141200478	0.034396193079873245	1.11808251823996	0.21731089208141574	3.7457557083100173	0.013872018607270045	0.29361023825469273	0.0	3.393621061369312e-05	0.0	0.2609393372851509	0.0	2.1390551405994747	8.739724944065391e-08	0.001159528610838953	0.0031445718935641303	2.0917997454177328e-06	0.0	0.05548425713863158	9.923924254748991e-05	2.7233474176762655e-05	8.30778416798634e-05	21143.482522674796	29.900334936710117	0.0026387277957619954	0.0	0.036313523551013964	0.10299859808262402	0.018049150569772115	0.07122701540663676	0.0	0.17756921378118626	0.0	1.7173877124035735e-06	0.0	0.6345912602416628	7.773244601517948e-05	15.99677304193945	0.0	1.8346245716455274e-08	0.0	3.387781605124593e-05	0.00013372337647283582	2.261991491606831e-09	2.728779626974237e-06	1.7246616439689186e-07	5.724685231454189e-10	0.1233922727578602	0.010204670956888704	5.721529336210979e-10	3.8054985876912264e-11	1.2327310755586362e-13	4.400390347668198e-05	4.7599170612543856e-08	1.8058456539471315e-07	5.7023785598845e-12	0.24215065265005406	0.0	2.8930552445645853e-06	0.0005726450293730748	0.00018470684489525017	2.982740718561808e-08	1.491369250295107e-08	8.977411464755836e-05	1.0614815049350358e-09	2.1229612821568712e-07	6.847704874325591e-08	0.2517574335682685	0.00012595873702735358	0.3532316369101179	14.044321447209455	0.0	0.0	4.97076425037067e-07	0.0	1.7465207248799454e-07	3.434735185988259	0.0	169.45346457833114	75.67594705011889	0.0001701800250036481	9.505989959166993e-05	0.0	1.305888308789084e-07	9.506600445065353e-08	1.7442857116851986e-07	3.184109732761846e-06	9.828003037326143e-11	0.0	0.00041095579967024805	7.588061445521282e-06	2.25721230154336e-10	1.2823105182522579e-08	0.43923711531361465	3.9590134945259126e-07	4.089219233223643e-11	1.2753457592982252e-05	0.00010355915514256096	5.307584095407613e-09	1.132234809781404e-06	0.0	4.686175011071297e-06	8.739724944065391e-08	5.737486722487157e-07	8.739719245117749e-08	5.503967405623911e-11	2.1796033007492366e-08	1.8150627255506826e-06	6.763078589028241e-09	0.0012885115133559057	0.10740619395913654	0.00040037447486152396	3.9885291672411947e-10	7.673700273236527e-13	4.594336871954299e-07	1.8580853548088583e-06	7.415588669635524e-10	5.26387715133859e-10	1.7389307013740483e-07	2.4926445503542424e-10	1.741700798315771e-07	1.455009225067949e-05	8.919427205704298e-05	7.820635618766515e-05	1.3896652877699675e-10	4.318783855505191e-11	2.3163327821417007e-11	1.425235453206001e-10	94.2460538147081	68.84075956781659	0.0003870196202395919	3.760163732401735e-07	2.0500487816058455e-06	0.0	0.0015510822900595674	1.609837881507411e-05	0.8978691797946239	4.458928123049514e-07	1.1615878216691986e-06	2.0723573637297488e-10	1.6373416031061006e-09	1.5688245013294858e-07	6.8264849845631876e-12	6.989105173623282e-05	0.00010249746255222794	3.912215067056286e-08	0.9048646224481904	0.0	2.6902388665857352e-05	0.0	0.0	0.0	0.0	0.0	2.511928351048024	2.8827004881974487e-07	2.180983673661272e-11	2.7782286524208213e-10	2.6375873242670684e-08	2.2456421815794036e-12	1.7410994146270315e-05	3.625043576288825e-05	3.808547841343865e-09	0.7349949278083684	0.0	1.3699562334367031e-05	0.0	0.0	0.0	0.0	0.0	2.7800558148567154	200.31649917876086	2.8449616668860465	0.0003105858235456955	2.457372648355591e-07	1.6499324703994903e-06	0.0	0.0026456780827109304	2.745898438655089e-05	0.02688609558248409	7.604390121300467e-07	7.536264930066472e-07	3.6197574197986258e-09	6.06112871526417e-08	5.80748057486306e-06	2.526919271009836e-10	4.5425593569127904e-05	7.479287480683701e-05	6.813579826304257e-07	0.8258032411005068	0.0	0.0005838962741708327	0.0	0.0	0.0	0.0	0.0	2.6362574780090218	68.23890576526702	116.22639818611286	0.00037915262883206124	2.934156357932408e-07	2.0069535449622697e-06	0.0	0.0011002333586942023	1.1419105630039683e-05	1.4983602196919026	3.1628761623581907e-07	8.997732406498952e-07	9.434541932897565e-11	5.40094815524035e-10	5.174942338921472e-08	2.2517390234187426e-12	5.4235819918828245e-05	9.115275554124473e-05	1.7823343843344146e-08	0.8249229237782406	0.0	1.2509860085233137e-05	0.0	2.9827407185618066e-08	1.4913692502951073e-08	1.4913692502951073e-08	2.9827373916056454e-08	2.4675379466813645	95.25219161683627	10.00292852026714	0.0010472536368136304	5.495869838120927e-07	5.547470410952792e-06	0.0	0.0042419493221710815	4.4026360590141834e-05	0.34424782126436726	1.219415481635162e-06	1.7143816648907435e-06	2.1535753574112294e-09	1.719628624890441e-08	1.6476680442350133e-06	7.16948022775732e-11	0.000102907595721373	0.00030493733284355114	4.0654268299698687e-07	1.0114891029451063	0.0	0.00010331335157849978	0.0	0.0	0.0	0.0	0.0	2.343260520652454	218.0739667515998	22.86696102858271	0.00015391135979982487	1.4156235152222152e-07	8.180213224469868e-07	0.0	0.001427293182935602	1.4813599415234604e-05	0.11834117478650384	4.1030129393270164e-07	4.3162858712697184e-07	2.3386275025903813e-10	4.261004867945927e-09	4.0826882319117725e-07	1.7765870923549278e-11	2.6054115155410006e-05	3.4494661801346816e-05	4.3999333108990634e-08	0.7631013564964818	0.0	7.608878220413444e-05	0.0	0.0	0.0	0.0	0.0	2.735722846025916	127.82302557420758	73.8229112137372	0.0002676781465013937	2.638968279546336e-07	1.4191926271269998e-06	0.0	0.0014549923051386414	1.5101080590134021e-05	0.6681445964112439	4.182698476941201e-07	8.101276220558828e-07	1.3465977978029492e-10	1.441657466614801e-09	1.3813279209932859e-07	6.010749441601871e-12	4.8819259569768614e-05	6.57361966452324e-05	2.539778725994827e-08	0.8366303058587783	0.0	2.5252417672752444e-05	0.0	0.0	0.0	0.0	0.0	2.6196217671134843	129.37960815060373	22.905766558142215	0.00044697311955652227	4.146465988863576e-07	2.3698902711488833e-06	0.0	0.002459155030997756	2.552308963531873e-05	0.33686432057276094	7.06927939781759e-07	1.2836804875621628e-06	7.052542974393859e-10	7.642021660363813e-09	7.322223075034674e-07	3.186188173303873e-11	7.719663308008962e-05	0.00012118279713051926	1.3301027383488439e-07	0.9283303341599232	0.0	7.919988880568279e-05	0.0	0.0	0.0	0.0	0.0	2.4747266385458238	186.55824327228112	36.582918801191084	0.00019338792475483485	1.844135261080423e-07	1.0269553873215213e-06	0.0	0.0015342018018630517	1.592318223314269e-05	0.23817512483154513	4.4103742196871844e-07	5.63635446215875e-07	1.9038081811462982e-10	2.9700092030952395e-09	2.845719695559385e-07	1.238315183258545e-11	3.400220191753218e-05	4.482042223995451e-05	3.584945148196113e-08	0.7889833486092745	0.0	4.933918217784977e-05	0.0	0.0	0.0	0.0	0.0	2.6949868165820168	132.47577930868005	1.9429987496620449	0.001009643917990148	4.735368405567207e-07	5.353670769632711e-06	0.0	0.00568778671961431	5.903243536740191e-05	0.06285388683261445	1.6348677142825444e-06	1.470825401263747e-06	9.775289687687593e-09	1.0844916307717569e-07	1.03910843408403e-05	4.521286043018067e-10	8.838004172396546e-05	0.0002799839372908679	1.8434536332819136e-06	0.9643358324560783	0.0	0.00048594436791544435	0.0	0.0	0.0	0.0	0.0	2.4172459933758104	167.54240636730066	45.78365447702471	0.00021932239173807548	2.1690197849756628e-07	1.1640743597379646e-06	0.0	0.001562594935672092	1.621786846279466e-05	0.33810693420658583	4.4920065519204367e-07	6.641295873828748e-07	1.7904400048403517e-10	2.5097458932733386e-09	2.40471813146812e-07	1.0464091778812772e-11	4.004686128732058e-05	5.211252634014345e-05	3.3732236133437716e-08	0.8084721715824393	0.0	4.093512355870568e-05	0.0	0.0	0.0	0.0	0.0	2.6641902611067074	113.62042210817008	4.349626914163633	0.0010808591180275575	5.008682552993661e-07	5.728350051756179e-06	0.0	0.0052223273979030965	5.4201516199698354e-05	0.1532297089564579	1.5011950056820236e-06	1.5581674463720703e-06	4.543621546769353e-09	4.3255511362175036e-08	4.144539555505566e-06	1.803400335417429e-10	9.359246756584607e-05	0.00030497215077047464	8.572930426057903e-07	0.9815995100074524	0.0	0.0002110929553410267	0.0	0.0	0.0	0.0	0.0	2.3904727436568445	190.5865718272349	22.105408011796328	0.0002163444086236595	2.2829469795071535e-07	1.1489878450728003e-06	0.0	0.0017533824868043583	1.8198016367060106e-05	0.15791469374465228	5.04039244135301e-07	6.994453980780817e-07	3.984333314541381e-10	6.349220992014838e-09	6.083517316055067e-07	2.6472278760621706e-11	4.216997516518596e-05	5.194045741211965e-05	7.50182839684565e-08	0.8151608183494571	0.0	9.229139884228425e-05	0.0	0.0	0.0	0.0	0.0	2.6534809332749365	254.40228755321232	32.07890654567972	9.660553378971776e-05	2.9910750951115954e-08	5.139536674356033e-07	0.0	0.0010451092661745885	1.084698699355308e-05	0.1088216414639498	3.0044059270664617e-07	9.063130428464153e-08	3.360299358850937e-11	7.135367042000928e-10	6.836760681070314e-08	2.9750721540123605e-12	5.4791806333421195e-06	1.9307198462845845e-05	6.315853797539085e-09	0.6961109766490017	0.0	1.740127766941699e-05	0.0	0.0	0.0	0.0	0.0	2.841274687531685	104.67681021532223	22.949056629869215	0.0005994883716828866	4.4718810219764796e-07	3.176401684683142e-06	0.0	0.0026685165996409256	2.7696011073099662e-05	0.45644927252215745	7.671160982607901e-07	1.387040149496774e-06	7.534567484606165e-10	6.609936455834568e-09	6.333331495636973e-07	2.755851213353698e-11	8.337395338710544e-05	0.00016509187409290523	1.4219752979201458e-07	0.9489829284965722	0.0	6.312760978311995e-05	0.0	0.0	0.0	0.0	0.0	2.4424897861674966	249.4443068198699	27.219771463131835	0.00010459299533305909	5.9456552239629674e-08	5.563731725630754e-07	0.0	0.0011094682588559497	1.1514956536596062e-05	0.09874057101860263	3.189401875100581e-07	1.8045232987522843e-07	7.978982907803882e-11	1.6614876365431974e-09	1.5919564739948947e-07	6.927500130254315e-12	1.0904941824716233e-05	2.1656663529879493e-05	1.4998934772751728e-08	0.713657501999154	0.0	3.8168771252559e-05	0.0	0.0	0.0	0.0	0.0	2.813555690973587	129.42957621401897	51.930468269212696	0.0003088201081990658	3.258717981386029e-07	1.6373932473886286e-06	0.0	0.0016997215675939776	1.7641077876458015e-05	0.5378302976913046	4.886208340122909e-07	1.003853870172019e-06	2.389581536633812e-10	2.590308461832098e-09	2.481910836639075e-07	1.0799842192402768e-11	6.044203432602062e-05	7.932568250082128e-05	4.506721337804796e-08	0.8742347967736652	0.0	3.883969886663406e-05	0.0	0.0	0.0	0.0	0.0	2.5602470356804354	109.09542790571696	28.818970829456557	0.0005080244772208704	4.229936422330962e-07	2.6921023788997065e-06	0.0	0.002356838695001693	2.4461167312931096e-05	0.48688804731011043	6.775197174060644e-07	1.310206308447653e-06	5.656804749456216e-10	5.171470699235496e-09	4.955060420051234e-07	2.1561264226510267e-11	7.878176114051466e-05	0.00013813575608963839	1.0674615844664758e-07	0.9340444000349314	0.0	5.592142721557495e-05	0.0	0.0	0.0	0.0	0.0	2.4660531333750844	57.477378566518425	118.86935319865779	0.00041995295485333385	2.9819649182271726e-07	2.222267732004639e-06	0.0	0.001026446400400984	1.0653285099140952e-05	1.6983792256385601	2.9507594255055375e-07	9.172342328743485e-07	9.388484037238224e-11	4.5283016256350444e-10	4.338814775686328e-08	1.8878918553817597e-12	5.524681198239526e-05	0.00010468045576953497	1.7741582654166702e-08	0.858072066341914	0.0	1.124229649484367e-05	0.0	0.0	0.0	0.0	0.0	2.586130569412695	27.232741593831626	193.61668269727667	0.00045305306687240456	1.8592549167563676e-07	2.395445062675337e-06	0.0	0.0005246614091321922	5.445357169847965e-06	2.998876263055584	1.5082645402826142e-07	5.683009503303607e-07	3.557117594253666e-11	8.135438140679388e-11	7.795032801683422e-09	3.3915029336306465e-13	3.4282995914954707e-05	0.00010297897749026506	6.7275489851068034e-09	0.7898259584923079	0.0	3.950961520582642e-06	0.0	0.0	0.0	0.0	0.0	2.6936036107176333	2.495273772131952e-05	1.7465290737900275e-07	6.717415138776381e-07	1.746692778461092e-07	0.014660255826311887	3.466737204870072e-05	1.1182295945827673e-05	0.0	0.0	0.0	0.0	1.7333697297443987e-07	5.183993175072249e-07	0.0	2.4764862443914904e-05	1.7333793041777893e-07	6.666839141767882e-07	1.7335414985433693e-07	1.7333708570548048e-07	1.1097012039267572e-05	0.01454844766969814	3.4402970689331405e-05	0.0	0.0	0.0	1.7201496511514418e-07	4.803317635388078e-07	0.0	2.457597780723091e-05	1.7201588970054767e-07	6.615991462737899e-07	1.7203195633537405e-07	1.7201507678373818e-07	1.1011485616542108e-05	0.014436321358841162	3.413781829183886e-05	0.0	0.0	0.0	1.7068920210332838e-07	4.931008924223808e-07	0.0	2.4386562536812017e-05	1.706901291562787e-07	6.565000711971677e-07	1.7070604841800055e-07	1.706893127475691e-07	1.0925864138227715e-05	0.014324070288412184	3.387237172916716e-05	0.0	0.0	0.0	1.6936196829097445e-07	5.167165089570479e-07	0.0	2.419693881792495e-05	1.6936290585306364e-07	6.513953700270468e-07	1.693786813866869e-07	1.6936207793621857e-07	1.0840281226908268e-05	0.014211869650940604	3.360704521846056e-05	0.0	0.0	0.0	1.680353347631599e-07	4.969775349484338e-07	0.0	2.4007397098211744e-05	1.6803625301700162e-07	6.462928628664222e-07	1.6805188837428037e-07	1.6803544343412149e-07	1.0754857652907702e-05	0.014099877788141995	3.33422131375231e-05	0.0	0.0	0.0	1.6671117340839506e-07	4.930612239450396e-07	0.0	2.381821064708147e-05	1.6671208360105013e-07	6.411999072284693e-07	1.6672758226617373e-07	1.6671128112927838e-07	1.066970677671204e-05	0.013988243327238381	3.3078226893154144e-05	0.0	0.0	0.0	1.6539124126014142e-07	4.51368075573902e-07	0.0	2.3629625259121927e-05	1.6539211824899524e-07	6.36123120976103e-07	1.6540748362391084e-07	1.6539134805461517e-07	1.0584929996083927e-05	0.01387709921170163	3.281540080659273e-05	0.0	0.0	0.0	1.6407710992400277e-07	4.75380243953108e-07	0.0	2.3441875372329973e-05	1.640779981013342e-07	6.310688161901643e-07	1.6409323351294715e-07	1.6407721581514444e-07	1.0500624157549165e-05	0.013766572417693648	3.2554035091310005e-05	0.0	0.0	0.0	1.6277028046679714e-07	4.867974735944106e-07	0.0	2.3255167958626662e-05	1.627711720463905e-07	6.260425655203356e-07	1.6278628073613635e-07	1.6277038547714625e-07	1.0416874087767063e-05	0.013656774162762135	3.229439269783241e-05	0.0	0.0	0.0	1.6147206764055105e-07	4.775661601817552e-07	0.0	2.3069689794724736e-05	1.614729476082554e-07	6.210493979077734e-07	1.6148793272985816e-07	1.61472171792041e-07	1.033375598173209e-05	0.013547804347725964	3.2036709818328474e-05	0.0	0.0	0.0	1.601836524054909e-07	4.5589822405946485e-07	0.0	2.2885610682745443e-05	1.6018451348861266e-07	6.160938852843669e-07	1.601993781083528e-07	1.601837557194398e-07	1.0251338852731297e-05	0.013439753457597311	3.178120038179374e-05	0.0	0.0	0.0	1.5890610440598468e-07	4.752408726100773e-07	0.0	2.270308846133823e-05	1.5890697464022654e-07	6.111802774706553e-07	1.5892172174159131e-07	1.589062069031007e-07	1.0169686813993814e-05	0.013332705552843126	3.152806312775684e-05	0.0	0.0	0.0	1.5764041733910245e-07	4.5700622992054616e-07	0.0	2.2522257452396575e-05	1.5764127140599534e-07	6.063121911725048e-07	1.5765590388220084e-07	1.5764051903951962e-07	1.008885373587912e-05	0.013226731264994181	3.127746504187648e-05	0.0	0.0	0.0	1.5638742613251367e-07	4.771317020929869e-07	0.0	2.2343244103680997e-05	1.5638828900227915e-07	6.014930310704317e-07	1.5640280966393033e-07	1.5638752705574357e-07	1.0008890429772336e-05	0.013121897214732026	3.102956362810602e-05	0.0	0.0	0.0	1.5514791830541872e-07	4.4978037073855626e-07	0.0	2.2166152984565927e-05	1.5514875950319316e-07	5.967256128364914e-07	1.5516317107178126e-07	1.5514801847040527e-07	9.929838191834106e-06	0.013018257547768568	3.0784486892351146e-05	0.0	0.0	0.0	1.5392253388673645e-07	4.552378304085879e-07	0.0	2.199108280692296e-05	1.5392337397219577e-07	5.920125944092265e-07	1.5393767908829208e-07	1.5392263331181473e-07	9.851736130363764e-06	0.012915863541048468	3.054235605931804e-05	0.0	0.0	0.0	1.5271187899944666e-07	4.2216216652119217e-07	0.0	2.1818113815643115e-05	1.5271269420795977e-07	5.873561365550364e-07	1.5272689542710957e-07	1.527119777024004e-07	9.77461536979538e-06	0.012814756004192584	3.030326760319716e-05	0.0	0.0	0.0	1.5151643601392378e-07	4.622705112570722e-07	0.0	2.1647325105916886e-05	1.5151727394980825e-07	5.827583690425109e-07	1.5153137375405587e-07	1.5151653401195835e-07	9.698506962184237e-06	0.01271497565149673	3.0067317775422853e-05	0.0	0.0	0.0	1.5033668618684287e-07	4.0341927976749404e-07	0.0	2.147876922506801e-05	1.50337481115798e-07	5.782207069434352e-07	1.5035148189978986e-07	1.503367834966673e-07	9.623430187360012e-06	0.012616547763466416	2.9834566331617032e-05	0.0	0.0	0.0	1.4917292829572047e-07	4.3663067794654696e-07	0.0	2.1312507206261514e-05	1.4917374300434568e-07	5.73744793715045e-07	1.491876470960026e-07	1.4917302493345158e-07	9.549408674258391e-06	0.012519503321852298	2.9605086512521145e-05	0.0	0.0	0.0	1.4802552854381687e-07	4.1334405362690307e-07	0.0	2.1148576693418498e-05	1.4802632320205747e-07	5.693316431541071e-07	1.4804013284958757e-07	1.480256245251227e-07	9.476455648590697e-06	0.012423859669453554	2.9378919307072777e-05	0.0	0.0	0.0	1.468946918752805e-07	3.957738080335731e-07	0.0	2.098701337979221e-05	1.46895471631659e-07	5.649822165037582e-07	1.4690918901282806e-07	1.468947872152918e-07	9.404583842468624e-06	0.012329633501574884	2.915610417535417e-05	0.0	0.0	0.0	1.4578061559004993e-07	4.311574820662041e-07	0.0	2.082784979419728e-05	1.4578141605832383e-07	5.60697389785604e-07	1.4579504328698245e-07	1.4578071030342322e-07	9.33380487659197e-06	0.012236840056132531	2.8936677132977343e-05	0.0	0.0	0.0	1.4468347976575737e-07	3.898162098463643e-07	0.0	2.0671099208591038e-05	1.4468424945931513e-07	5.564775206064859e-07	1.4469778857523677e-07	1.446835738667218e-07	9.264121825127007e-06	0.012145483366252399	2.872064769988402e-05	0.0	0.0	0.0	1.436033320016127e-07	4.381279590195682e-07	0.0	2.051678445474569e-05	1.4360413171217386e-07	5.523232238815041e-07	1.4361758469961037e-07	1.4360342550389881e-07	9.195542488083561e-06	0.012055573660319958	2.8508040048712334e-05	0.0	0.0	0.0	1.42540293160437e-07	4.0568352173659153e-07	0.0	2.036490625460859e-05	1.4254106794010745e-07	5.482345193171774e-07	1.42554436713248e-07	1.4254038607740513e-07	9.128064747901325e-06	0.011967108164559629	2.8298847605598992e-05	0.0	0.0	0.0	1.414943303724426e-07	4.316934829958057e-07	0.0	2.021547347369206e-05	1.4149512025517722e-07	5.442116458074873e-07	1.4150840667436133e-07	1.414944227169825e-07	9.061690526482508e-06	0.011880089400644344	2.8093076321267062e-05	0.0	0.0	0.0	1.4046547339088586e-07	3.997783855211692e-07	0.0	2.0068478981479034e-05	1.404662388066884e-07	5.402544116206863e-07	1.4047944466889098e-07	1.4046556517552822e-07	8.996414605945816e-06	0.011794510529792962	2.7890710011776595e-05	0.0	0.0	0.0	1.3945364129564178e-07	4.2546742587595435e-07	0.0	1.99239225117974e-05	1.394544217805941e-07	5.36362809780997e-07	1.3946754883328745e-07	1.3945373253249203e-07	8.932235179026463e-06	0.011710369184295414	2.7691743068019746e-05	0.0	0.0	0.0	1.3845880604084178e-07	4.0139794393014306e-07	0.0	1.9781789632922914e-05	1.3845956821248878e-07	5.32536451965331e-07	1.3847261814507722e-07	1.3845889674167608e-07	8.869144110486037e-06	0.0116276547002979	2.7496150262968747e-05	0.0	0.0	0.0	1.374808414909575e-07	3.648929012021732e-07	0.0	1.9642065730840404e-05	1.3748157585668976e-07	5.28774944922477e-07	1.3749455030578804e-07	1.3748093166716224e-07	8.807133372678182e-06	0.011546356554816622	2.730390670385066e-05	0.0	0.0	0.0	1.365196231817714e-07	3.9438903829189664e-07	0.0	1.9504740819429874e-05	1.365203748526476e-07	5.250780199591507e-07	1.3653327541228314e-07	1.3651971284437945e-07	8.746197268742205e-06	0.011466467280330971	2.7114994724745077e-05	0.0	0.0	0.0	1.3557506278339754e-07	3.676621545580654e-07	0.0	1.936979048421674e-05	1.355757943514178e-07	5.214450199654379e-07	1.3558862256287392e-07	1.3557515194315992e-07	8.686323603618426e-06	0.011387970890058769	2.6929376513885427e-05	0.0	0.0	0.0	1.3464697123665018e-07	4.108024768222822e-07	0.0	1.9237199803236265e-05	1.3464772993763935e-07	5.178755433448297e-07	1.3466048730353853e-07	1.346470599039632e-07	8.627504717779552e-06	0.011310857343132133	2.6747028321608127e-05	0.0	0.0	0.0	1.337352297929545e-07	3.9144439526272196e-07	0.0	1.9106939077961175e-05	1.337359737710666e-07	5.143687907130962e-07	1.3374866174424037e-07	1.3373531797795765e-07	8.569726271452763e-06	0.011235107840779765	2.656790568792657e-05	0.0	0.0	0.0	1.3283961615204305e-07	3.9728378707255255e-07	0.0	1.897898483294313e-05	1.3284036156324155e-07	5.109241301926218e-07	1.3285298155656247e-07	1.3283970386454188e-07	8.512976917889492e-06	0.011160707507955834	2.639197343258574e-05	0.0	0.0	0.0	1.3195995441237377e-07	3.812167012584565e-07	0.0	1.8853307454130562e-05	1.319606860582609e-07	5.075407646464592e-07	1.3197323944184686e-07	1.3196004166190724e-07	8.457242599780372e-06	0.011087637915965166	2.6219187972194512e-05	0.0	0.0	0.0	1.310960266567044e-07	3.9206923221556794e-07	0.0	1.8729880807990407e-05	1.310967643570813e-07	5.042179906177116e-07	1.3110925246511318e-07	1.3109611345252485e-07	8.402510981183271e-06	0.011015882892707381	2.6049511060543095e-05	0.0	0.0	0.0	1.3024764165374732e-07	3.8123619421063714e-07	0.0	1.8608672582788606e-05	1.30248370317028e-07	5.009549383279221e-07	1.3026079444394585e-07	1.3024772800486682e-07	8.348766961434175e-06	0.010945422641462019	2.5882895880240944e-05	0.0	0.0	0.0	1.2941456531628206e-07	3.613751269257315e-07	0.0	1.8489650403906265e-05	1.2941527735304404e-07	4.977507362971054e-07	1.2942763875575178e-07	1.29414651231447e-07	8.295995488778076e-06	0.010876237429553855	2.5719295765809646e-05	0.0	0.0	0.0	1.2859656431666528e-07	3.725825666349479e-07	0.0	1.8372785235501374e-05	1.2859728224514088e-07	4.94604602910751e-07	1.2860958214942056e-07	1.285966498043698e-07	8.244183160832622e-06	0.010808309686524102	2.555866916572311e-05	0.0	0.0	0.0	1.2779343089705952e-07	3.247206535435947e-07	0.0	1.8258038315084406e-05	1.2779411369570593e-07	4.915154947175793e-07	1.2780635328724728e-07	1.2779351596559077e-07	8.19331211330282e-06	0.010741615992341521	2.540096069524642e-05	0.0	0.0	0.0	1.270048881335192e-07	3.6690210851010194e-07	0.0	1.814538486466466e-05	1.2700559828143897e-07	4.884827447055037e-07	1.2701777872313775e-07	1.270049727908928e-07	8.14337104774131e-06	0.010676141534663864	2.5246135326198183e-05	0.0	0.0	0.0	1.2623076088498716e-07	3.646657476662981e-07	0.0	1.803478654868392e-05	1.2623146768897254e-07	4.855053209009919e-07	1.2624359010793632e-07	1.2623084513907022e-07	8.09434243376654e-06	0.01061186333108841	2.5094138709568233e-05	0.0	0.0	0.0	1.2547077740617208e-07	3.8280629492466974e-07	0.0	1.7926211000410324e-05	1.2547149537888252e-07	4.825823519993105e-07	1.254835608743264e-07	1.254708612645887e-07	8.046211559440507e-06	0.010548762094118003	2.4944925234619128e-05	0.0	0.0	0.0	1.2472470964319905e-07	3.650705240743338e-07	0.0	1.7819620058979778e-05	1.2472541425751426e-07	4.797128107180447e-07	1.247374238960317e-07	1.247247931133883e-07	7.998961079274087e-06	0.010486815083643575	2.4798441125937457e-05	0.0	0.0	0.0	1.2399228871878226e-07	3.708240763570565e-07	0.0	1.7714980996009743e-05	1.239929952519791e-07	4.768958160083177e-07	1.240049500741946e-07	1.239923718079627e-07	7.952576192219769e-06	0.010426002895271685	2.4654640496797318e-05	0.0	0.0	0.0	1.2327328519911762e-07	3.3642428907072496e-07	0.0	1.7612254838650494e-05	1.232739655834097e-07	4.7413031872147705e-07	1.2328586659864882e-07	1.232733679143339e-07	7.907039251435704e-06	0.010366302393751374	2.4513468637761705e-05	0.0	0.0	0.0	1.2256742553680924e-07	3.6250270313433205e-07	0.0	1.7511412613432847e-05	1.225681224571239e-07	4.7141553887850253e-07	1.2257997065497336e-07	1.2256750788489477e-07	7.8623372731357e-06	0.010307696557029846	2.4374885296477098e-05	0.0	0.0	0.0	1.2187450846995793e-07	3.3260689910668077e-07	0.0	1.741241389740983e-05	1.2187518294341042e-07	4.6875038828902944e-07	1.2188697928232274e-07	1.218745904576152e-07	7.81845199695802e-06	0.010250161445481293	2.4238833861605003e-05	0.0	0.0	0.0	1.2119425094166132e-07	3.049479371045283e-07	0.0	1.7315224035761418e-05	1.2119490448268532e-07	4.6613393403223054e-07	1.2120664989678796e-07	1.21194332575382e-07	7.775367856588007e-06	0.010193676651332629	2.4105266074298533e-05	0.0	0.0	0.0	1.2052641165752056e-07	3.2892781927927613e-07	0.0	1.72198135053914e-05	1.205270804313199e-07	4.635653813254077e-07	1.2053877583656894e-07	1.205264929436328e-07	7.733071686919735e-06	0.010138224914752754	2.3974141120315965e-05	0.0	0.0	0.0	1.1987078654620705e-07	3.4629254407276635e-07	0.0	1.7126147320459754e-05	1.198714659118919e-07	4.6104378833294873e-07	1.198831122006215e-07	1.1987086749091798e-07	7.691547803479219e-06	0.010083785673029226	2.3845410374603825e-05	0.0	0.0	0.0	1.1922713248229385e-07	3.565729191126876e-07	0.0	1.7034190798078854e-05	1.192278181667888e-07	4.5856822137233934e-07	1.1923941620857395e-07	1.1922721309165216e-07	7.650780680645964e-06	0.010030338571687624	2.371902570467164e-05	0.0	0.0	0.0	1.1859520880317514e-07	3.507545699348341e-07	0.0	1.6943908396177822e-05	1.1859588842484762e-07	4.561377236320415e-07	1.1860743906576688e-07	1.1859528908307547e-07	7.6107543993993425e-06	0.009977862740504793	2.3594937758378265e-05	0.0	0.0	0.0	1.1797476874798654e-07	3.4081517587793353e-07	0.0	1.6855266287580233e-05	1.1797543991679e-07	4.5375138446154983e-07	1.1798694398181872e-07	1.1797484870416495e-07	7.57145385527042e-06	0.009926338377109047	2.347309970902685e-05	0.0	0.0	0.0	1.1736557818310158e-07	3.3905529733736974e-07	0.0	1.6768232193995428e-05	1.173662467137703e-07	4.5140833490428034e-07	1.1737770500856044e-07	1.1736565782115184e-07	7.532864664434058e-06	0.009875746623883791	2.3353466964159365e-05	0.0	0.0	0.0	1.1676741414610033e-07	3.492166371212586e-07	0.0	1.6682774715469863e-05	1.1676808903412511e-07	4.491077296466299e-07	1.1677950234619085e-07	1.1676749347148634e-07	7.494972858165142e-06	0.009826069167397347	2.3235996218290787e-05	0.0	0.0	0.0	1.1618006010943535e-07	3.3563047767720647e-07	0.0	1.6598859080411486e-05	1.1618072349835922e-07	4.46848632614199e-07	1.161920925934145e-07	1.1618013912749926e-07	7.457762901692792e-06	0.009777285641148882	2.3120639310675277e-05	0.0	0.0	0.0	1.1560327526923007e-07	3.135012594599123e-07	0.0	1.651645271288122e-05	1.1560392209385322e-07	4.4463016683588483e-07	1.1561524771852502e-07	1.156033539851659e-07	7.421220290772825e-06	0.009729377029636832	2.300735127557936e-05	0.0	0.0	0.0	1.1503683479668802e-07	3.5097277469114673e-07	0.0	1.643553016716418e-05	1.1503750671211898e-07	4.424516472793499e-07	1.150487896014375e-07	1.1503691321556124e-07	7.385333818991038e-06	0.009682328640792517	2.289609737158525e-05	0.0	0.0	0.0	1.1448056498464365e-07	3.385851976697581e-07	0.0	1.635605561711203e-05	1.1448122659269228e-07	4.403121094818792e-07	1.1449246745895566e-07	1.1448064311144283e-07	7.350087467491594e-06	0.00963611947347957	2.278682793714382e-05	0.0	0.0	0.0	1.1393421752519665e-07	3.022417745885897e-07	0.0	1.6277996311452776e-05	1.1393485249577497e-07	4.382106717524549e-07	1.1394605203204177e-07	1.139342953647558e-07	7.315466649466852e-06	0.009590730403957644	2.2679497750543376e-05	0.0	0.0	0.0	1.1339756630965801e-07	2.881410567624738e-07	0.0	1.6201324411512427e-05	1.1339818956478766e-07	4.3614658464307604e-07	1.1340934844987909e-07	1.1339764386668044e-07	7.281459044032037e-06	0.009546145279102016	2.257406861512747e-05	0.0	0.0	0.0	1.1287042035464988e-07	3.1517755054320106e-07	0.0	1.612601475033595e-05	1.1287106164219295e-07	4.3411917062505206e-07	1.128821805437038e-07	1.1287049763374359e-07	7.2480535742783e-06	0.009502349576624089	2.247050619098794e-05	0.0	0.0	0.0	1.1235260796055689e-07	3.027081843748274e-07	0.0	1.605203454172483e-05	1.1235323924417605e-07	4.3212754706885355e-07	1.1236431880998997e-07	1.1235268496625505e-07	7.215235618672356e-06	0.009459324127276183	2.236876514868628e-05	0.0	0.0	0.0	1.1184390248005221e-07	2.922787008870619e-07	0.0	1.5979355629801826e-05	1.1184452529426305e-07	4.3017095598843754e-07	1.1185556615749399e-07	1.118439792167537e-07	7.1829927006945135e-06	0.009417052573905692	2.2268806809016678e-05	0.0	0.0	0.0	1.1134411051700704e-07	3.019509573878471e-07	0.0	1.5907952203388314e-05	1.1134473912648689e-07	4.2824870251502895e-07	1.113557419078793e-07	1.1134418698901123e-07	7.151313426156726e-06	0.009375519978291554	2.2170595848336115e-05	0.0	0.0	0.0	1.1085305545312329e-07	3.0252834269567426e-07	0.0	1.583779600883265e-05	1.108536829804737e-07	4.2636002603221584e-07	1.108646482854783e-07	1.1085313166464644e-07	7.120185256453466e-06	0.009334709901903103	2.207409339489273e-05	0.0	0.0	0.0	1.1037054292953812e-07	3.1996892066698024e-07	0.0	1.576886212808929e-05	1.1037118244143445e-07	4.2450425571419663e-07	1.1038211086389155e-07	1.1037061888469261e-07	7.089597203419728e-06	0.009294607938819435	2.197926538381812e-05	0.0	0.0	0.0	1.0989640262183131e-07	2.9490030353864367e-07	0.0	1.5701119870036234e-05	1.0989702268977777e-07	4.2268056533226483e-07	1.0990791480513687e-07	1.098964783246519e-07	7.059535579676025e-06	0.009255196144495327	2.1886069381721377e-05	0.0	0.0	0.0	1.0943042236292277e-07	2.814112826310775e-07	0.0	1.5634544635630886e-05	1.0943103154384145e-07	4.208882926495714e-07	1.0944188791583497e-07	1.0943049781731837e-07	7.029989527246533e-06	0.009216460283703572	2.1794471727299697e-05	0.0	0.0	0.0	1.0897243384621976e-07	3.1896347500920497e-07	0.0	1.5569116493004197e-05	1.0897306948726463e-07	4.1912690106491004e-07	1.089838906728553e-07	1.0897250905602055e-07	7.00095034970617e-06	0.009178388954992617	2.170444546075151e-05	0.0	0.0	0.0	1.0852230227266985e-07	2.878851924149951e-07	0.0	1.550480366630499e-05	1.0852291410922411e-07	4.173955351525794e-07	1.0853370064509857e-07	1.0852237724166164e-07	6.97240382885564e-06	0.009140963517943735	2.1615946502872653e-05	0.0	0.0	0.0	1.0807980724611335e-07	2.900255832554971e-07	0.0	1.544158530381121e-05	1.0808041945585279e-07	4.156936335517716e-07	1.0809117187045344e-07	1.0807988197794246e-07	6.944340822961763e-06	0.009104171987328326	2.1528946513194568e-05	0.0	0.0	0.0	1.0764480706415247e-07	3.1206690064688467e-07	0.0	1.537943982117794e-05	1.076454344459957e-07	4.1402061518137263e-07	1.0765615325844021e-07	1.0764488156241099e-07	6.9167518394506485e-06	0.009068001917979449	2.14434160634889e-05	0.0	0.0	0.0	1.0721715458558278e-07	2.993914710402802e-07	0.0	1.5318340373452806e-05	1.072177711804261e-07	4.1237575735246206e-07	1.0722845689428441e-07	1.0721722885379986e-07	6.889624924655579e-06	0.00903243763828064	2.1359318095261086e-05	0.0	0.0	0.0	1.0679666451782545e-07	2.982173019721891e-07	0.0	1.5258265472672806e-05	1.0679727925296483e-07	4.107584815799953e-07	1.068079323621784e-07	1.0679673855942406e-07	6.862950615259865e-06	0.008997466741435471	2.1276623270934508e-05	0.0	0.0	0.0	1.063831901729324e-07	3.1138473573831277e-07	0.0	1.5199194477220895e-05	1.0638381418116961e-07	4.091682321625095e-07	1.0639443517074038e-07	1.063832639912706e-07	6.836719832119455e-06	0.008963077324302186	2.1195303443963153e-05	0.0	0.0	0.0	1.059765908181136e-07	2.855294866098452e-07	0.0	1.5141101461166305e-05	1.0597719449875842e-07	4.0760431115317415e-07	1.059877838383482e-07	1.0597666441648962e-07	6.810921018018751e-06	0.008929254235036295	2.111532278487422e-05	0.0	0.0	0.0	1.0557668730589987e-07	2.802149654178391e-07	0.0	1.5083967304836878e-05	1.055772863756782e-07	4.060662038212248e-07	1.0558784452724344e-07	1.0557676068750675e-07	6.785545784273711e-06	0.008895986475697313	2.1036655287717998e-05	0.0	0.0	0.0	1.0518334960649123e-07	2.704895159028961e-07	0.0	1.502777068346794e-05	1.0518394054909328e-07	4.0455333607911366e-07	1.0519446796399982e-07	1.0518342277447026e-07	6.760584700038686e-06	0.008863261682098991	2.0959271715434607e-05	0.0	0.0	0.0	1.047964315345164e-07	2.859992595619869e-07	0.0	1.4972493818803074e-05	1.0479703257803912e-07	4.0306522930793086e-07	1.048075297007743e-07	1.0479650449193745e-07	6.736029975387073e-06	0.00883106964128843	2.0883147918334394e-05	0.0	0.0	0.0	1.0441581234148125e-07	2.9717759695709676e-07	0.0	1.4918116445914597e-05	1.044164206178555e-07	4.0160133795155525e-07	1.0442688788300449e-07	1.0441588509136798e-07	6.711872654132289e-06	0.00879939861136903	2.0808256130895252e-05	0.0	0.0	0.0	1.0404135319970788e-07	3.1742602086799396e-07	0.0	1.4864620085593413e-05	1.0404197532219359e-07	4.00161164524248e-07	1.0405241315616998e-07	1.0404142574501673e-07	6.688104600585878e-06	0.00876823792611692	2.0734571131379357e-05	0.0	0.0	0.0	1.0367292800045219e-07	2.811477050611448e-07	0.0	1.4811979931162552e-05	1.0367352305956935e-07	3.987440412130195e-07	1.0368393187342494e-07	1.0367300034408461e-07	6.6647147314670075e-06	0.008737573055054482	2.0662058559505274e-05	0.0	0.0	0.0	1.0331036494220122e-07	3.0554847925949576e-07	0.0	1.4760183498375561e-05	1.0331097644237389e-07	3.9734963191173947e-07	1.0332135664502968e-07	1.0331043708695311e-07	6.6416976756350905e-06	0.008707396956269226	2.0590701764478404e-05	0.0	0.0	0.0	1.0295358077096933e-07	2.7311263822562864e-07	0.0	1.470920689465555e-05	1.0295416823719541e-07	3.959772934153717e-07	1.0296452022284345e-07	1.0295365271962345e-07	6.619042760449823e-06	0.00867769563764209	2.0520467659089368e-05	0.0	0.0	0.0	1.0260241005060823e-07	2.9201647992355536e-07	0.0	1.4659037498966485e-05	1.0260301009953421e-07	3.9462668593745273e-07	1.0261333425959469e-07	1.0260248180584639e-07	6.596744533220133e-06	0.008648461950365859	2.045133933964608e-05	0.0	0.0	0.0	1.0225676826264003e-07	2.672249108583312e-07	0.0	1.4609653531032151e-05	1.0225734958031607e-07	3.9329722313573406e-07	1.0226764629326001e-07	1.0225683982712624e-07	6.574793281797137e-06	0.00861968316153487	2.0383286696707388e-05	0.0	0.0	0.0	1.0191650485977005e-07	2.944247736403397e-07	0.0	1.4561043292410172e-05	1.0191710479261413e-07	3.919885900605583e-07	1.0192737443472736e-07	1.0191657623607959e-07	6.5531839666160605e-06	0.008591352663960636	2.0316294107354762e-05	0.0	0.0	0.0	1.0158154172739217e-07	2.9431203750990396e-07	0.0	1.4513187512722654e-05	1.0158214085427649e-07	3.90700267934698e-07	1.015923837912783e-07	1.0158161291808687e-07	6.531908028467663e-06	0.008563459236241178	2.025033503659627e-05	0.0	0.0	0.0	1.0125174619047484e-07	2.8273376909530476e-07	0.0	1.4466068796717973e-05	1.0125233600766607e-07	3.894317884597962e-07	1.0126255259608733e-07	1.0125181719804428e-07	6.510957751690559e-06	0.008535992762882604	2.0185385564620342e-05	0.0	0.0	0.0	1.009269986498966e-07	2.8182694971564895e-07	0.0	1.4419672390537534e-05	1.0092758698176191e-07	3.881827544397794e-07	1.0093777757210258e-07	1.0092706947676738e-07	6.490326659529923e-06	0.008508944752572783	2.0121425612678977e-05	0.0	0.0	0.0	1.0060719871187756e-07	2.9447835658044594e-07	0.0	1.4373984352931161e-05	1.0060779619317982e-07	3.8695279055408297e-07	1.0061796113053531e-07	1.0060726936043574e-07	6.4700086424232265e-06	0.008482307195394492	2.0058436240405565e-05	0.0	0.0	0.0	1.0029225167454829e-07	2.9075154005835973e-07	0.0	1.4328987805004173e-05	1.0029284549875046e-07	3.8574144240614727e-07	1.0030298511905887e-07	1.0029232214714411e-07	6.4499962057726725e-06	0.008456070265683546	1.999639421329209e-05	0.0	0.0	0.0	9.998204136530579e-08	2.898522275652354e-07	0.0	1.4284668294653758e-05	9.998263374019685e-08	3.8454832092584955e-07	9.999274837290845e-08	9.998211166422652e-08	6.430282983014517e-06	0.008430225616615585	1.9935279794112834e-05	0.0	0.0	0.0	9.967646909797784e-08	3.041089412242453e-07	0.0	1.424101293112639e-05	9.967707068730129e-08	3.833730790740272e-07	9.968716065677411e-08	9.967653922546688e-08	6.410863320754162e-06	0.0084047658363347	1.987507545665991e-05	0.0	0.0	0.0	9.937544724149084e-08	2.747170913745021e-07	0.0	1.419800324351527e-05	9.937602705487563e-08	3.8221521960025626e-07	9.93860926742302e-08	9.937551719975727e-08	6.39172897337456e-06	0.008379680114609532	1.9815755637975635e-05	0.0	0.0	0.0	9.907884798097886e-08	2.686891549176344e-07	0.0	1.4155627719739722e-05	9.907942226230634e-08	3.8107443257920737e-07	9.908946384068423e-08	9.90789177721546e-08	6.372874913012091e-06	0.008354961859662596	1.975730475115259e-05	0.0	0.0	0.0	9.878659338187861e-08	2.891494280739126e-07	0.0	1.4113875786281924e-05	9.87871822978883e-08	3.7995043335055453e-07	9.879720014149097e-08	9.878666300806907e-08	6.354296548750621e-06	0.008330605052548939	1.9699708563969023e-05	0.0	0.0	0.0	9.849861228306201e-08	2.8455089012327097e-07	0.0	1.4072731603755366e-05	9.849919629516198e-08	3.788427955050872e-07	9.850919070088013e-08	9.849868174635359e-08	6.335986820682172e-06	0.008306600437523664	1.964294518942806e-05	0.0	0.0	0.0	9.821479524948055e-08	2.5666213492802717e-07	0.0	1.4032180046543112e-05	9.821535838307015e-08	3.777511118466525e-07	9.822532963947555e-08	9.821486455189539e-08	6.317939009103011e-06	0.00828293920483784	1.958699379530966e-05	0.0	0.0	0.0	9.79350381199774e-08	2.599329939221435e-07	0.0	1.3992211741542009e-05	9.79356029521586e-08	3.7667513003125813e-07	9.794555134553897e-08	9.793510726348073e-08	6.300149055970908e-06	0.008259616034161848	1.953184180138982e-05	0.0	0.0	0.0	9.765927799341745e-08	2.779478508455109e-07	0.0	1.395281599016968e-05	9.765985511634812e-08	3.756145620356298e-07	9.766978092896612e-08	9.765934697996006e-08	6.282612276780031e-06	0.008236624783889174	1.9477474685161343e-05	0.0	0.0	0.0	9.738744225723799e-08	2.880309821104544e-07	0.0	1.3913980087002821e-05	9.738802594401612e-08	3.745690658152362e-07	9.73979294517489e-08	9.738751108874347e-08	6.26532304857643e-06	0.008213958082123987	1.9423875014594436e-05	0.0	0.0	0.0	9.711944375124665e-08	2.8426966567352835e-07	0.0	1.3875691072029309e-05	9.712002472172823e-08	3.7353829247243114e-07	9.712990619375659e-08	9.71195124295951e-08	6.248275630116747e-06	0.008191608401894344	1.937102499092291e-05	0.0	0.0	0.0	9.685519348156655e-08	2.704569114764648e-07	0.0	1.3837936293572609e-05	9.685576289461183e-08	3.725219014117364e-07	9.686562259320483e-08	9.685526200859242e-08	6.231464401235096e-06	0.008169568374980484	1.9318907190681975e-05	0.0	0.0	0.0	9.659460433082636e-08	2.7491768710244716e-07	0.0	1.3800706600181273e-05	9.659517640530103e-08	3.7151964625874265e-07	9.660501458991445e-08	9.659467270831665e-08	6.214885378576725e-06	0.008147832778994031	1.9267509265103077e-05	0.0	0.0	0.0	9.63376145551648e-08	2.939222344443538e-07	0.0	1.3763992670600765e-05	9.633820000830166e-08	3.7053127606932853e-07	9.634801693508026e-08	9.63376827848879e-08	6.198534487620895e-06	0.008126396272040566	1.9216818582728955e-05	0.0	0.0	0.0	9.60841609972736e-08	2.785521110867377e-07	0.0	1.37277803849376e-05	9.608473487308009e-08	3.695564107262944e-07	9.609453078938714e-08	9.608422908097586e-08	6.182405417917448e-06	0.008105250580953035	1.9166815579955428e-05	0.0	0.0	0.0	9.583414583907106e-08	2.768535643690103e-07	0.0	1.3692060622044204e-05	9.583471715513046e-08	3.6859480467394177e-07	9.584449230477715e-08	9.58342137784385e-08	6.166494170579474e-06	0.00808439046300859	1.9117487859753585e-05	0.0	0.0	0.0	9.558750709538914e-08	2.858738631075827e-07	0.0	1.3656824522297624e-05	9.558808484021372e-08	3.6764621939605136e-07	9.559783946386787e-08	9.558757489208364e-08	6.150796873605822e-06	0.008063810841825112	1.9068823418501855e-05	0.0	0.0	0.0	9.53441847480987e-08	2.819878912624897e-07	0.0	1.3622060745138689e-05	9.534475855069382e-08	3.6671034959419094e-07	9.535449288270094e-08	9.534425240376116e-08	6.135308484998112e-06	0.008043505107183425	1.902080662513667e-05	0.0	0.0	0.0	9.510410064183839e-08	2.629092317669652e-07	0.0	1.358775816277691e-05	9.510466039791275e-08	3.657868956967585e-07	9.511437466670221e-08	9.510416815806663e-08	6.1200240687705335e-06	0.008023466787838936	1.897342217729418e-05	0.0	0.0	0.0	9.486717826474904e-08	2.479138998637957e-07	0.0	1.3553907564353814e-05	9.486772591010341e-08	3.6487560973553226e-07	9.487742033983229e-08	9.486724564310009e-08	6.104939561379719e-06	0.008003690556326626	1.892665747740732e-05	0.0	0.0	0.0	9.463335462896598e-08	2.741810766065593e-07	0.0	1.3520504055534166e-05	9.463392082618131e-08	3.639763599370915e-07	9.464359564174998e-08	9.463342187096812e-08	6.090052916306193e-06	0.007984173729466656	1.888050618139454e-05	0.0	0.0	0.0	9.44025980140875e-08	2.6867902591483487e-07	0.0	1.348753540749222e-05	9.440315955238593e-08	3.6308881709487907e-07	9.441281497061867e-08	9.440266512127527e-08	6.075358648974074e-06	0.007964909116853975	1.8834951285948607e-05	0.0	0.0	0.0	9.417482340352208e-08	2.816489476126992e-07	0.0	1.3454994777704804e-05	9.417539419276557e-08	3.622127969937439e-07	9.418503042876438e-08	9.417489037737358e-08	6.060853795228567e-06	0.007945892832310758	1.878998360196907e-05	0.0	0.0	0.0	9.394998485175579e-08	2.749926297417641e-07	0.0	1.3422871546382034e-05	9.395055041500068e-08	3.6134801374031594e-07	9.396016767761447e-08	9.395005169373868e-08	6.046533621887576e-06	0.0079271186704973	1.8745588455732853e-05	0.0	0.0	0.0	9.372800899013065e-08	2.8596043562887203e-07	0.0	1.3391159042033062e-05	9.372858152078677e-08	3.604942877257879e-07	9.37381800167179e-08	9.372807570166941e-08	6.032395220516397e-06	0.007908582818306663	1.870175683080572e-05	0.0	0.0	0.0	9.350885073646105e-08	2.7092305473991463e-07	0.0	1.335984639450909e-05	9.350941142561429e-08	3.596513263176095e-07	9.351899135498748e-08	9.350891731896574e-08	6.01843374034855e-06	0.007890278916248532	1.8658473688909515e-05	0.0	0.0	0.0	9.329243489931106e-08	2.704587811306689e-07	0.0	1.3328927178716075e-05	9.32929951559249e-08	3.5881895654060994e-07	9.330255671675019e-08	9.329250135414668e-08	6.004646378036083e-06	0.007872203288992498	1.861573033938049e-05	0.0	0.0	0.0	9.307871802534781e-08	2.5991154611718187e-07	0.0	1.329839233885878e-05	9.307926932617318e-08	3.5799693460436695e-07	9.30888127114044e-08	9.307878435386525e-08	5.991029107485881e-06	0.007854350658203146	1.857351430063682e-05	0.0	0.0	0.0	9.28676377066275e-08	2.7182458936368575e-07	0.0	1.3268236728053627e-05	9.286819790873025e-08	3.571851219410909e-07	9.28777233107609e-08	9.286770391014283e-08	5.977579726575687e-06	0.007836718136743385	1.853181874604046e-05	0.0	0.0	0.0	9.265915980995684e-08	2.637170326110123e-07	0.0	1.3238450619230672e-05	9.265971282031677e-08	3.5638325669218243e-07	9.26692204252865e-08	9.265922588978312e-08	5.964293879526279e-06	0.007819300014079857	1.8490630171809748e-05	0.0	0.0	0.0	9.245321681638421e-08	2.6802585295022717e-07	0.0	1.3209028133591423e-05	9.245377291093904e-08	3.5559118058847864e-07	9.246326290338103e-08	9.245328277379127e-08	5.951169014806818e-06	0.007802092945013501	1.844994066799063e-05	0.0	0.0	0.0	9.224976917612915e-08	2.814503868109164e-07	0.0	1.3179962995057359e-05	9.225033425058645e-08	3.5480872466846846e-07	9.225980681247673e-08	9.224983501237675e-08	5.938202376900046e-06	0.007785093316939663	1.8409741692134338e-05	0.0	0.0	0.0	9.204877417693031e-08	2.544629801053832e-07	0.0	1.3151244101024855e-05	9.204931912872112e-08	3.5403559004567467e-07	9.20587744342946e-08	9.204883989326038e-08	5.925388972743092e-06	0.007768294583851475	1.8370017764674574e-05	0.0	0.0	0.0	9.18501544209027e-08	2.661173185782515e-07	0.0	1.31228684993907e-05	9.185070687948859e-08	3.5327169723601e-07	9.186014510412002e-08	9.185022001850384e-08	5.912727593251969e-06	0.0077516951604992765	1.8330765137627e-05	0.0	0.0	0.0	9.16538911681335e-08	2.741095910298573e-07	0.0	1.3094829306456693e-05	9.165444932051823e-08	3.525168609227612e-07	9.16638706360409e-08	9.16539566482031e-08	5.900215187906153e-06	0.007735291047544444	1.829197435388953e-05	0.0	0.0	0.0	9.145993713308777e-08	2.790406417023907e-07	0.0	1.3067119625816433e-05	9.146049818038631e-08	3.517708954466965e-07	9.146990275518849e-08	9.146000249679894e-08	5.887848705970724e-06	0.007719078245361869	1.825363595571564e-05	0.0	0.0	0.0	9.126824502700947e-08	2.4491280064381876e-07	0.0	1.3039729000997187e-05	9.126878027125365e-08	3.5103351931632895e-07	9.127816826620138e-08	9.12683102755118e-08	5.875623436226464e-06	0.0077030505774559575	1.8215735337282697e-05	0.0	0.0	0.0	9.10787418207334e-08	2.6658847394833166e-07	0.0	1.301265706783989e-05	9.107929304029685e-08	3.50304722713007e-07	9.108866461999217e-08	9.107880695512424e-08	5.863539362784166e-06	0.007687208022850974	1.8178272449874105e-05	0.0	0.0	0.0	9.089142727070341e-08	2.7182928879470275e-07	0.0	1.2985895976034408e-05	9.089198154034769e-08	3.4958429430160196e-07	9.090133686435476e-08	9.089149229210716e-08	5.851592970560409e-06	0.007671545973186091	1.8141236396033385e-05	0.0	0.0	0.0	9.070624688960245e-08	2.5815885384470143e-07	0.0	1.2959437782911277e-05	9.070679017770666e-08	3.488720202603272e-07	9.07161294005685e-08	9.070631179910857e-08	5.839780706616599e-06	0.007656059770467977	1.810461616095844e-05	0.0	0.0	0.0	9.052314560338518e-08	2.4548719550616275e-07	0.0	1.2933276801245515e-05	9.052367914426799e-08	3.481677474811512e-07	9.053300241804022e-08	9.052321040204859e-08	5.8281000677793614e-06	0.00764074613293217	1.806840398447489e-05	0.0	0.0	0.0	9.034208461116284e-08	2.497449473687504e-07	0.0	1.2907409125710598e-05	9.034262110342903e-08	3.4747137082331266e-07	9.035192857948047e-08	9.03421493000216e-08	5.81654937327847e-06	0.007625602856980844	1.8032594656111807e-05	0.0	0.0	0.0	9.0163037860577e-08	2.44510629750223e-07	0.0	1.2881828121358125e-05	9.016356961445956e-08	3.4678271166872184e-07	9.01728614402227e-08	9.016310244066501e-08	5.8051256642108905e-06	0.007610626063407575	1.7997179002726694e-05	0.0	0.0	0.0	8.998595948588726e-08	2.487604625092341e-07	0.0	1.2856529433318988e-05	8.998649419454194e-08	3.4610165277580893e-07	8.999577051617401e-08	8.998602395821145e-08	5.793827047381986e-06	0.007595813270131853	1.7962151155249665e-05	0.0	0.0	0.0	8.981082014173674e-08	2.419745650808825e-07	0.0	1.2831506478441623e-05	8.981134876566592e-08	3.454280169215651e-07	8.982060972524555e-08	8.981088450729544e-08	5.782650580551531e-06	0.007581160619798994	1.7927501992172084e-05	0.0	0.0	0.0	8.963757422055354e-08	2.405369961766467e-07	0.0	1.2806754697060426e-05	8.963810141181188e-08	3.4476168135211237e-07	8.964734714976621e-08	8.963763848031678e-08	5.771594269842642e-06	0.007566665498340459	1.789322533225603e-05	0.0	0.0	0.0	8.946619081613729e-08	2.4732359564825034e-07	0.0	1.2782269914249709e-05	8.946672290986107e-08	3.4410253367087915e-07	8.947595356524712e-08	8.946625497106448e-08	5.760656294704674e-06	0.007552325518921542	1.785931553161328e-05	0.0	0.0	0.0	8.929664170903781e-08	2.6410181728197707e-07	0.0	1.2758048115761535e-05	8.929718516155658e-08	3.434504658076846e-07	8.930640087194204e-08	8.929670576007894e-08	5.74983489770553e-06	0.007538138377466274	1.7825767142003062e-05	0.0	0.0	0.0	8.912889965804093e-08	2.4170618027288355e-07	0.0	1.2734080454426675e-05	8.912942624331319e-08	3.42805239595071e-07	8.913862713962015e-08	8.912896360613625e-08	5.739126082609282e-06	0.007524098834845216	1.7792567774172172e-05	0.0	0.0	0.0	8.896290271683477e-08	2.577520919310138e-07	0.0	1.2710366126078423e-05	8.896344052376196e-08	3.4216683337386785e-07	8.897262673913015e-08	8.896296656287824e-08	5.728529591028843e-06	0.007510206552206647	1.775971662744464e-05	0.0	0.0	0.0	8.879864688205564e-08	2.2835463033696426e-07	0.0	1.268689575675664e-05	8.879916239289215e-08	3.4153499479808776e-07	8.880833405269695e-08	8.879871062695753e-08	5.718041160163422e-06	0.007496455940978208	1.7727200486050082e-05	0.0	0.0	0.0	8.8636066074797e-08	2.3525225986726704e-07	0.0	1.2663668559535521e-05	8.863658634000598e-08	3.409097026726798e-07	8.86457435718553e-08	8.863612971941315e-08	5.707660539936963e-06	0.00748284667320355	1.7695018575080465e-05	0.0	0.0	0.0	8.847515642053553e-08	2.5649328954043683e-07	0.0	1.2640681669532181e-05	8.847569231127947e-08	3.402908798675612e-07	8.84848352424227e-08	8.84752199657381e-08	5.69738650263057e-06	0.007469377139258867	1.76631670885667e-05	0.0	0.0	0.0	8.831589888942347e-08	2.5850160576965775e-07	0.0	1.2617928744518801e-05	8.831643591548125e-08	3.3967835564734366e-07	8.832556466877388e-08	8.831596233608265e-08	5.687216196712483e-06	0.007456043600727421	1.7631637186151056e-05	0.0	0.0	0.0	8.815824927964166e-08	2.3386397635690062e-07	0.0	1.259540263474111e-05	8.815876710968144e-08	3.390719375393648e-07	8.816788180259157e-08	8.815831262859708e-08	5.677146391326784e-06	0.007442841821906563	1.760041885143002e-05	0.0	0.0	0.0	8.800215750913509e-08	2.5758328165879e-07	0.0	1.2573104341282088e-05	8.800269289752795e-08	3.384716524806253e-07	8.801179365148378e-08	8.800222076118908e-08	5.667177658021724e-06	0.007429772551988946	1.7569513856771597e-05	0.0	0.0	0.0	8.78476324397722e-08	2.428491956196686e-07	0.0	1.2551025723278075e-05	8.78481562995909e-08	3.378772813196501e-07	8.785724322935902e-08	8.78476955957554e-08	5.657306298600237e-06	0.007416830942599356	1.753891073683511e-05	0.0	0.0	0.0	8.769461674480311e-08	2.675528032952122e-07	0.0	1.252916689968849e-05	8.76951581459581e-08	3.372888272490141e-07	8.770423136895136e-08	8.769467980549982e-08	5.647532461335363e-06	0.007404017188034047	1.7508609951646997e-05	0.0	0.0	0.0	8.754311272437906e-08	2.536385379704738e-07	0.0	1.2507519973622594e-05	8.754364316457679e-08	3.3670607768406583e-07	8.755270279198247e-08	8.754317569059216e-08	5.637852568819069e-06	0.0073913265982638214	1.747860041037909e-05	0.0	0.0	0.0	8.739306492431617e-08	2.558004616424057e-07	0.0	1.2486082911153161e-05	8.739359711792041e-08	3.361289778650857e-07	8.7402643260962e-08	8.739312779680574e-08	5.628265759120437e-06	0.007378758043228124	1.7448879441054464e-05	0.0	0.0	0.0	8.724445998473014e-08	2.58032331322461e-07	0.0	1.2464851812958458e-05	8.724499271283329e-08	3.3555742281845526e-07	8.725402548062304e-08	8.724452276425635e-08	5.618770300980833e-06	0.007366309253189849	1.7419441676481966e-05	0.0	0.0	0.0	8.709727106965045e-08	2.4077487004775597e-07	0.0	1.2443821123517468e-05	8.70977910643236e-08	3.3499126298661157e-07	8.710681056229308e-08	8.709733375695968e-08	5.609363703622908e-06	0.00735397696268176	1.7390279394745425e-05	0.0	0.0	0.0	8.695145956947141e-08	2.428018928313296e-07	0.0	1.242298911143227e-05	8.695198005243754e-08	3.3443045175434336e-07	8.696098638618746e-08	8.69515221652841e-08	5.600045238815995e-06	0.007341760216929356	1.7361390338358748e-05	0.0	0.0	0.0	8.680701419676366e-08	2.5408508534416874e-07	0.0	1.2402353436610224e-05	8.680754329673693e-08	3.338749261199719e-07	8.681653657165663e-08	8.68070767018019e-08	5.590813907247961e-06	0.007329657705762193	1.7332771409434922e-05	0.0	0.0	0.0	8.666391946209117e-08	2.510912534790571e-07	0.0	1.2381909025296788e-05	8.666444528454079e-08	3.333245494963577e-07	8.667342560239364e-08	8.666398187707609e-08	5.581667423776387e-06	0.0073176664333154205	1.730441552352962e-05	0.0	0.0	0.0	8.652213994320753e-08	2.261060391378534e-07	0.0	1.236165027609885e-05	8.652264681035158e-08	3.327791710932418e-07	8.65316142686166e-08	8.6522202268835e-08	5.572603254051996e-06	0.007305783077020585	1.7276314823560124e-05	0.0	0.0	0.0	8.638163635466879e-08	2.3179988738293604e-07	0.0	1.234157707184605e-05	8.638214705188303e-08	3.3223878774792714e-07	8.639110175014778e-08	8.638169859160496e-08	5.563621427265702e-06	0.007294007675067476	1.7248469400325384e-05	0.0	0.0	0.0	8.624240915048514e-08	2.3841165940729535e-07	0.0	1.2321686368686153e-05	8.624292470350997e-08	3.317033175157386e-07	8.625186674001227e-08	8.624247129941135e-08	5.554720603178848e-06	0.00728233847034794	1.7220875098903207e-05	0.0	0.0	0.0	8.61044375560364e-08	2.4947026788958316e-07	0.0	1.2301975402432023e-05	8.610496041705347e-08	3.3117268598063357e-07	8.611388988889181e-08	8.610449961762473e-08	5.545899568047152e-06	0.007270773871589832	1.7193528156533763e-05	0.0	0.0	0.0	8.596770275751612e-08	2.44672498598372e-07	0.0	1.2282439520861274e-05	8.596822163040873e-08	3.3064676790384026e-07	8.597713863120601e-08	8.596776473243119e-08	5.537156219860012e-06	0.007259311123024132	1.7166422056497042e-05	0.0	0.0	0.0	8.583217217129965e-08	2.488311670918716e-07	0.0	1.2263076699073456e-05	8.583269416942463e-08	3.3012550876939705e-07	8.584159879265057e-08	8.58322340601819e-08	5.528489695139811e-06	0.007247949092568004	1.713955412200048e-05	0.0	0.0	0.0	8.569783241342339e-08	2.6146069557549917e-07	0.0	1.2243884800190942e-05	8.56983630766569e-08	3.2960885104869027e-07	8.57072554150769e-08	8.569789421691217e-08	5.519899061784479e-06	0.007236686558188425	1.7112921463433753e-05	0.0	0.0	0.0	8.556466903583151e-08	2.3053429306281966e-07	0.0	1.222485635179152e-05	8.556517605163795e-08	3.290965935862499e-07	8.557405619148458e-08	8.556473075456182e-08	5.511380910138356e-06	0.00722551904980562	1.7086513509952058e-05	0.0	0.0	0.0	8.543262918425406e-08	2.5267370152277934e-07	0.0	1.2205994090666198e-05	8.543315224704324e-08	3.2858881004608307e-07	8.54420202794442e-08	8.543269081881516e-08	5.5029365817043535e-06	0.007214448326048841	1.706033442090906e-05	0.0	0.0	0.0	8.530173365549409e-08	2.2628628634945466e-07	0.0	1.2187290188473617e-05	8.530223687144777e-08	3.2808528969212526e-07	8.53110928805179e-08	8.530179520651031e-08	5.494562498280473e-06	0.007203469695878988	1.7034373102899006e-05	0.0	0.0	0.0	8.517192698247386e-08	2.547239670057641e-07	0.0	1.2168747675247577e-05	8.517245113001589e-08	3.2758611408256646e-07	8.51812952049775e-08	8.517198845052016e-08	5.486260133490124e-06	0.007192585091137694	1.7008634124878282e-05	0.0	0.0	0.0	8.504323201001161e-08	2.2571638926245958e-07	0.0	1.2150357820013344e-05	8.504373391407954e-08	3.270910481842856e-07	8.505256613594286e-08	8.504329339569926e-08	5.4780254817509696e-06	0.007181789260502529	1.6983105068391585e-05	0.0	0.0	0.0	8.491558664577324e-08	2.4617394700069415e-07	0.0	1.2132123267685032e-05	8.491610373334644e-08	3.266001631883408e-07	8.492492418784565e-08	8.491564794965583e-08	5.469859839578761e-06	0.0071710839036272355	1.6957789953309218e-05	0.0	0.0	0.0	8.478901098914394e-08	2.2752617502765128e-07	0.0	1.211403727723642e-05	8.478951340671151e-08	3.261132776291073e-07	8.479832217345957e-08	8.478907221180901e-08	5.461760122166513e-06	0.007160464976319263	1.693267921587201e-05	0.0	0.0	0.0	8.466345722128484e-08	2.2959647532169778e-07	0.0	1.2096099547999151e-05	8.466396082817664e-08	3.2563038340655596e-07	8.467275798811584e-08	8.466351836327681e-08	5.453726251536251e-06	0.007149932376291903	1.6907772614541815e-05	0.0	0.0	0.0	8.453892413451498e-08	2.2426272509683737e-07	0.0	1.2078306847315833e-05	8.453942337125016e-08	3.2515139349577537e-07	8.454820900319752e-08	8.453898519638794e-08	5.445756778510979e-06	0.007139484203640123	1.6883065656575873e-05	0.0	0.0	0.0	8.441538926510587e-08	2.2393501500552128e-07	0.0	1.2060657292013675e-05	8.441588785432288e-08	3.2467625719828665e-07	8.442466203649115e-08	8.441545024739917e-08	5.437850882423889e-06	0.007129119382427435	1.6858555797827446e-05	0.0	0.0	0.0	8.429283989231981e-08	2.3302220074629158e-07	0.0	1.204314957991396e-05	8.429334516209605e-08	3.242049394552454e-07	8.430210797274577e-08	8.429290079556911e-08	5.43000801320845e-06	0.00711883719147063	1.683424133310282e-05	0.0	0.0	0.0	8.417126749018872e-08	2.4316089490777556e-07	0.0	1.2025781433586563e-05	8.417177935382913e-08	3.2373737895614644e-07	8.41805308699416e-08	8.417132831493e-08	5.422227157622223e-06	0.007108636302377569	1.6810119121173297e-05	0.0	0.0	0.0	8.405065635256032e-08	2.2938212220611017e-07	0.0	1.2008548155930693e-05	8.405115755359791e-08	3.2327344925522784e-07	8.405989784834701e-08	8.405071709932093e-08	5.4145061836142375e-06	0.007098513920005343	1.678618255215109e-05	0.0	0.0	0.0	8.393097342996938e-08	2.431730952511668e-07	0.0	1.1991450440859641e-05	8.393148461649851e-08	3.228131690258758e-07	8.394021376537074e-08	8.393103409924988e-08	5.406845471767913e-06	0.00708847054323951	1.6762432806178212e-05	0.0	0.0	0.0	8.381222462314234e-08	2.5570778266108275e-07	0.0	1.1974486058255665e-05	8.38127449331273e-08	3.2235647823196e-07	8.382146301017876e-08	8.381228521546039e-08	5.399244022372485e-06	0.007078504861435805	1.673886678394858e-05	0.0	0.0	0.0	8.369439443553913e-08	2.426336591878118e-07	0.0	1.1957650207828143e-05	8.369490490536004e-08	3.219032476500305e-07	8.370361198070946e-08	8.36944549514017e-08	5.391699655433775e-06	0.007068614016598284	1.671547772693454e-05	0.0	0.0	0.0	8.35774490744936e-08	2.549914919612043e-07	0.0	1.194094339664349e-05	8.357796808091234e-08	3.214534909251015e-07	8.358666422644008e-08	8.357750951438082e-08	5.384212650796636e-06	0.007058798375558586	1.669226650290554e-05	0.0	0.0	0.0	8.346139287886577e-08	2.27773967377359e-07	0.0	1.1924359406686187e-05	8.346189093934306e-08	3.210070406710122e-07	8.347057622122197e-08	8.346145324327016e-08	5.376780161235983e-06	0.007049054205596486	1.6669224284665966e-05	0.0	0.0	0.0	8.334618171263777e-08	2.465028713546494e-07	0.0	1.1907901085681143e-05	8.334669341025862e-08	3.20563973539976e-07	8.335536789916083e-08	8.334624200201197e-08	5.3694035607197756e-06	0.007039383307920668	1.664635533215411e-05	0.0	0.0	0.0	8.323183687553277e-08	2.4892173478645254e-07	0.0	1.1891564845882361e-05	8.323235038220912e-08	3.2012419294956755e-07	8.324101414601548e-08	8.32318970903612e-08	5.3620812251197635e-06	0.007029783553276374	1.6623654610184726e-05	0.0	0.0	0.0	8.311833319160544e-08	2.4858227903272583e-07	0.0	1.1875348431920607e-05	8.311884606901177e-08	3.1968763818373556e-07	8.312749917419133e-08	8.311839333235324e-08	5.3548121458799405e-06	0.007020253619420599	1.6601118992038867e-05	0.0	0.0	0.0	8.300565502725084e-08	2.2653021637489791e-07	0.0	1.1859247582519728e-05	8.300615064537667e-08	3.1925419452992655e-07	8.301479315472985e-08	8.300571509437348e-08	5.347594380535471e-06	0.0070107909597679945	1.657874245556288e-05	0.0	0.0	0.0	8.28937722716754e-08	2.4031262164845697e-07	0.0	1.1843264333213221e-05	8.28942783564657e-08	3.1882391677712685e-07	8.290291033639055e-08	8.289383226560241e-08	5.340428925715265e-06	0.007001396880839831	1.6556528090818574e-05	0.0	0.0	0.0	8.278270037521367e-08	2.2884751712625424e-07	0.0	1.1827394159070524e-05	8.27831975318165e-08	3.1839668311597647e-07	8.279181904463126e-08	8.278276029640054e-08	5.333313711802479e-06	0.006992068669360312	1.6534469481422293e-05	0.0	0.0	0.0	8.267240725591901e-08	2.2184639864800257e-07	0.0	1.181163567118131e-05	8.267289844955562e-08	3.1797245615466694e-07	8.268150955707592e-08	8.267246710479222e-08	5.3262481312484205e-06	0.006982805528804044	1.6512564743905463e-05	0.0	0.0	0.0	8.256288349644475e-08	2.238999893809287e-07	0.0	1.179598812664272e-05	8.256337590904768e-08	3.175512158907459e-07	8.257197667340694e-08	8.25629432734279e-08	5.319231881156161e-06	0.006973607062036471	1.6490812939337215e-05	0.0	0.0	0.0	8.24541244021394e-08	2.465958281107057e-07	0.0	1.1780452050207385e-05	8.245463358195103e-08	3.1713297644593323e-07	8.246322406690378e-08	8.245418410765826e-08	5.3122652440018335e-06	0.006964473639344076	1.646921494362499e-05	0.0	0.0	0.0	8.234613435255144e-08	2.218626950306571e-07	0.0	1.1765020705999564e-05	8.23466243237228e-08	3.167175564952416e-07	8.23552045863906e-08	8.234619398704358e-08	5.305345118423448e-06	0.006955401194848794	1.644776114161619e-05	0.0	0.0	0.0	8.223886527187165e-08	2.375784136349385e-07	0.0	1.17496967279713e-05	8.223936656800914e-08	3.163050269372013e-07	8.224793666955907e-08	8.22389248357278e-08	5.298472771070477e-06	0.006946391389073506	1.6426455460497657e-05	0.0	0.0	0.0	8.21323367960626e-08	2.1787859257044187e-07	0.0	1.173447482273087e-05	8.213282326598877e-08	3.158952452764788e-07	8.214138326263332e-08	8.213239628970245e-08	5.2916457744417375e-06	0.006937441039560756	1.6405290374322294e-05	0.0	0.0	0.0	8.202651129535456e-08	2.2100154451797788e-07	0.0	1.1719355722611399e-05	8.202699954223773e-08	3.154882312229347e-07	8.203554949195756e-08	8.202657071916287e-08	5.284864504429676e-06	0.006928550639067647	1.638426704860837e-05	0.0	0.0	0.0	8.192139459735092e-08	2.1743060721160838e-07	0.0	1.170433722284986e-05	8.192187996489856e-08	3.1508392542331005e-07	8.193041992417968e-08	8.192145395172536e-08	5.278127971139943e-06	0.006919718889820976	1.6363382414476986e-05	0.0	0.0	0.0	8.181697135764733e-08	2.446902928420973e-07	0.0	1.1689421099965725e-05	8.181747696670134e-08	3.146823756957211e-07	8.182600699495672e-08	8.181703064297489e-08	5.271437036141774e-06	0.006910946921294249	1.634263914320778e-05	0.0	0.0	0.0	8.171325493266256e-08	2.201575475869931e-07	0.0	1.167460034389031e-05	8.17137414842018e-08	3.142833933348005e-07	8.172226163375868e-08	8.171331414935119e-08	5.2647884650060495e-06	0.0069022304931652305	1.632202720707564e-05	0.0	0.0	0.0	8.161019518372108e-08	2.388739433654679e-07	0.0	1.165987816550257e-05	8.161069598889926e-08	3.138870647692681e-07	8.161920631677041e-08	8.161025433212912e-08	5.258183792952036e-06	0.0068935716180483515	1.630155136592491e-05	0.0	0.0	0.0	8.150781591007811e-08	2.36294675383785e-07	0.0	1.164525082669176e-05	8.150831431748916e-08	3.134932893711216e-07	8.151681487719287e-08	8.150787499059674e-08	5.251621305453645e-06	0.006884968048197748	1.628120630423396e-05	0.0	0.0	0.0	8.140609053410117e-08	2.2216485592799453e-07	0.0	1.1630715615440847e-05	8.140657748808273e-08	3.13101994133157e-07	8.141506833089095e-08	8.140614954709746e-08	5.24509976944899e-06	0.0068764181670573615	1.6260988199197104e-05	0.0	0.0	0.0	8.130499994174568e-08	2.247625091177658e-07	0.0	1.1616273036951725e-05	8.130548903550464e-08	3.1271319265081097e-07	8.131397021428905e-08	8.130505888757064e-08	5.2386194588859365e-06	0.0068679223337326815	1.6240897900283314e-05	0.0	0.0	0.0	8.12045483803681e-08	2.3111609861245196e-07	0.0	1.1601922017121455e-05	8.120504144158851e-08	3.123268560080742e-07	8.121351300866292e-08	8.120460725938457e-08	5.232179897445188e-06	0.006859479923752835	1.6220933930825152e-05	0.0	0.0	0.0	8.110472846662778e-08	2.37394437048346e-07	0.0	1.1587661374653414e-05	8.110522643760694e-08	3.119429524021579e-07	8.111368844493342e-08	8.110478727919455e-08	5.225780571552793e-06	0.006851090263794647	1.6201094698698234e-05	0.0	0.0	0.0	8.100553223990009e-08	2.1168963663809302e-07	0.0	1.1573486266689125e-05	8.100601012838497e-08	3.115613514671357e-07	8.101446262305762e-08	8.100559098637363e-08	5.219419247532272e-06	0.0068427504255173955	1.6181373278821284e-05	0.0	0.0	0.0	8.090692507474451e-08	2.345526673279744e-07	0.0	1.15594006377699e-05	8.090742012033008e-08	3.1118215938135145e-07	8.091586315486229e-08	8.090698375544729e-08	5.213097798856168e-06	0.006834462864984281	1.6161775479726918e-05	0.0	0.0	0.0	8.080893601386283e-08	2.1684588755424687e-07	0.0	1.1545398873797199e-05	8.080941712043733e-08	3.108052250180178e-07	8.081785074161791e-08	8.080899462915545e-08	5.206813633086408e-06	0.006826224183522514	1.61422932640522e-05	0.0	0.0	0.0	8.071152487039978e-08	2.0755779025186405e-07	0.0	1.153148060975771e-05	8.071199857321568e-08	3.1043053854831037e-07	8.072042282823397e-08	8.071158342060293e-08	5.200566610420325e-06	0.006818034197824117	1.6122926198468326e-05	0.0	0.0	0.0	8.061468947771433e-08	2.384242707838846e-07	0.0	1.1517648909163736e-05	8.061518591907448e-08	3.10058182435232e-07	8.062360085932599e-08	8.061474796315136e-08	5.194358185560871e-06	0.006809894814958927	1.610367879314947e-05	0.0	0.0	0.0	8.051845238670715e-08	2.408068086808057e-07	0.0	1.1503899698646579e-05	8.051895064827363e-08	3.096880470260373e-07	8.052735632128619e-08	8.051851080773143e-08	5.188186488553662e-06	0.006801803583415997	1.6084545250695845e-05	0.0	0.0	0.0	8.04227846103523e-08	2.4052069480115835e-07	0.0	1.1490231487511116e-05	8.042328232697703e-08	3.0932009219061617e-07	8.043167877924133e-08	8.042284296728984e-08	5.1820508488668e-06	0.006793759624114497	1.6065523492314133e-05	0.0	0.0	0.0	8.032767575467626e-08	2.2862043377789682e-07	0.0	1.147664184269509e-05	8.032816392582617e-08	3.08954252431492e-07	8.033655120174109e-08	8.032773404784608e-08	5.175950157589202e-06	0.006785761483263876	1.604661008008804e-05	0.0	0.0	0.0	8.023310863008255e-08	2.240416799561862e-07	0.0	1.1463130409443374e-05	8.023359296119236e-08	3.0859051819623727e-07	8.02419711055021e-08	8.023316685978881e-08	5.16988427698357e-06	0.006777808980266401	1.6027804587082487e-05	0.0	0.0	0.0	8.013908110189813e-08	2.370176219930501e-07	0.0	1.1449697961062859e-05	8.0139574844706e-08	3.082289102987744e-07	8.014794390368321e-08	8.013913926844804e-08	5.1638535917980335e-06	0.006769902619498512	1.600910820623506e-05	0.0	0.0	0.0	8.004559913482243e-08	2.3124232705242564e-07	0.0	1.143634144098614e-05	8.004608818317031e-08	3.078693464576516e-07	8.005444820029323e-08	8.004565723853349e-08	5.157856702773662e-06	0.006762040566527448	1.599051659945222e-05	0.0	0.0	0.0	7.99526410383677e-08	2.122052665803398e-07	0.0	1.142305838137466e-05	7.995311570381207e-08	3.0751176023918263e-07	7.99614667204472e-08	7.995269907953832e-08	5.151892485501617e-06	0.006754221347244624	1.5972026280771754e-05	0.0	0.0	0.0	7.98601893827085e-08	2.1195988726315348e-07	0.0	1.1409849658736975e-05	7.986066354057572e-08	3.0715617523541756e-07	7.986900559971687e-08	7.986024736162212e-08	5.145961371865565e-06	0.006746445527821413	1.5953638589264223e-05	0.0	0.0	0.0	7.976825086320892e-08	2.4336978172365533e-07	0.0	1.139671764256374e-05	7.97687482766441e-08	3.068026552277417e-07	7.977708142455925e-08	7.976830878016062e-08	5.140064487683378e-06	0.006738714584169022	1.5935357015427823e-05	0.0	0.0	0.0	7.967684293238331e-08	2.3084761169273567e-07	0.0	1.1383656700607312e-05	7.96773304919406e-08	3.064510486006276e-07	7.968565476920107e-08	7.967690078769134e-08	5.1341992348503485e-06	0.0067310251101831324	1.5917173504340995e-05	0.10947652232993475	0.0	0.0	9.60026306445863e-06	8.171124793679061e-05	2.5876057447714003e-05	7.958592531558387e-08	8.948216610757669e-08	4.0537537686245905e-05	9.150996422963997e-08	0.073053731949065	4.248984055149399e-05	0.055523295361690636	7.175619398088873e-05	0.012718529592949137	7.397394712665883e-06	0.009666532892191475	1.245028161036873e-05	2.021749926628476e-08	4.043496511031226e-06	1.3042458996393454e-06	0.0032031100846736647	8.948209956849018e-08	1.789640660589544e-05	5.772605105517889e-06	8.390058988477323	0.995029569389687	2.9569389686215806e-05	0.0001808498795554935	9.282154608790097e-05	606.7605422135658	609.4631464514272	0.23930833566134915	9.471589725270141e-09	4.567810655605567e-05	4.3546681432767576e-08	1.0861243893799929e-06	1.7295735997632897e-08	4.354955130538232e-08	1.0861959695460592e-06	1.729687585959352e-08	4.355242140097825e-08	1.086267555264982e-06	1.7298015809975764e-08	4.336214971918317e-08	1.086339137678518e-06	1.729915570771881e-08	5.619914321437532e-06	1.086277529459495e-06	1.729817464123885e-08	1.1907870369413499e-05	1.0861170339298092e-06	1.7295618862543284e-08	1.1906108928900533e-05	1.0859563585211962e-06	1.729306021935549e-08	1.1904345493693392e-05	1.085795493397269e-06	1.7290498555231104e-08	4.3536363527181474e-08	1.0858669921916062e-06	1.729163712165853e-08	4.334615960135357e-08	1.0859384885790816e-06	1.7292775649711294e-08	1.190414782299929e-05	1.085777433635867e-06	1.7290210962699255e-08	5.6170066698334975e-06	1.0857154186020122e-06	1.728922341769734e-08	4.3533152897240215e-08	1.0857868915848248e-06	1.729036157319422e-08	4.353601872152247e-08	1.0858583712518722e-06	1.7291499835046934e-08	1.190326746077523e-05	1.0856970861917291e-06	1.728893148403698e-08	4.353241794565575e-08	1.0857685432867098e-06	1.7290069386449237e-08	4.334222985951611e-08	1.0858399978981632e-06	1.7291207249228154e-08	4.3538148217863746e-08	1.0859114673746755e-06	1.7292345348650763e-08	4.3347935210592026e-08	1.0859829338315537e-06	1.7293483399932694e-08	4.3543879452519114e-08	1.086054414757224e-06	1.7294621681581087e-08	1.1905415277798544e-05	1.085892940789168e-06	1.72920503231022e-08	1.190364385849966e-05	1.0857313311485635e-06	1.7289476805500126e-08	4.33407447416532e-08	1.0858027620470968e-06	1.7290614290447083e-08	4.353665552770799e-08	1.0858742071639335e-06	1.7291752001810252e-08	4.353952022419612e-08	1.0859456576980407e-06	1.7292889799444303e-08	5.617876398910672e-06	1.0858833852051127e-06	1.7291898156226126e-08	4.3346814628425044e-08	1.0859548310307443e-06	1.7293035878900947e-08	4.334966664615949e-08	1.0860262824523818e-06	1.7294173690712403e-08	1.190510582052017e-05	1.0858646481196717e-06	1.7291599781807706e-08	4.353913710607497e-08	1.0859361010999328e-06	1.7292737618356425e-08	4.334891903200953e-08	1.0860075506961081e-06	1.7293875401061798e-08	4.335177118842373e-08	1.086079005904677e-06	1.7295013273182023e-08	5.618566429138064e-06	1.086016758569807e-06	1.7294022031387798e-08	4.3545236169037964e-08	1.086088230132575e-06	1.7295160163922284e-08	4.354810190425231e-08	1.0861597074713488e-06	1.7296298388489197e-08	4.335784504462132e-08	1.0862311819590065e-06	1.729743656770157e-08	5.619353908604082e-06	1.0861689931435314e-06	1.7296446258147738e-08	1.1906672876760294e-05	1.0860076417763457e-06	1.7293876856856802e-08	1.1904904990482569e-05	1.0858464330440798e-06	1.7291309727524505e-08	4.334533926596452e-08	1.08591790925536e-06	1.7292447934555525e-08	4.3348192475856916e-08	1.0859893931237242e-06	1.7293586263551515e-08	5.618103565253716e-06	1.0859274265495844e-06	1.7292599493619113e-08	4.334857230149756e-08	1.08599892443818e-06	1.729373804597812e-08	4.3351426380061505e-08	1.0860704304379924e-06	1.7294876727508393e-08	5.618523160576512e-06	1.086008571519619e-06	1.7293891671960254e-08	5.618203387921485e-06	1.0859467911066506e-06	1.7292907866805285e-08	5.617884037621853e-06	1.0858850914906039e-06	1.7291925348470697e-08	5.617565101621694e-06	1.0858234696062125e-06	1.729094406796431e-08	4.353748527356273e-08	1.0858950234068798e-06	1.7292083511060813e-08	5.61761681889894e-06	1.0858334919636083e-06	1.7291103670421597e-08	5.617298736554385e-06	1.0857720250262425e-06	1.7290124857130815e-08	5.616981006976442e-06	1.0857106203244808e-06	1.728914703496803e-08	4.3339917509454504e-08	1.0857821953153022e-06	1.729028681526594e-08	4.3342774692859644e-08	1.0858537787319842e-06	1.7291426729674106e-08	1.1903231458476967e-05	1.0856939925345996e-06	1.7288882253664397e-08	5.616577951437148e-06	1.0856327006627106e-06	1.7287906227701348e-08	5.616261079416397e-06	1.0855714450875687e-06	1.728693077940788e-08	5.615944361999693e-06	1.0855102188362973e-06	1.7285955797667965e-08	4.3331918278014994e-08	1.0855818174518845e-06	1.7287095953250397e-08	4.333477638696562e-08	1.0856534212348843e-06	1.7288236191203286e-08	4.353066751166652e-08	1.085725039316077e-06	1.728937665691051e-08	4.3340493595476707e-08	1.0857966542159764e-06	1.7290517072010163e-08	4.3343352360549605e-08	1.0858682749590147e-06	1.7291657580198666e-08	4.353928236854673e-08	1.0859399105348602e-06	1.729279832462092e-08	4.354215469770019e-08	1.0860115521966246e-06	1.7293939165981575e-08	4.335193078722088e-08	1.0860831911645374e-06	1.7295079964461968e-08	4.35478997367838e-08	1.0861548451923007e-06	1.7296221002769767e-08	4.335765084392591e-08	1.08622649658479e-06	1.7297361999115812e-08	5.619333586149641e-06	1.086165323831257e-06	1.7296387869362733e-08	4.335806919990812e-08	1.0862369821703277e-06	1.729752897586527e-08	5.619387881642341e-06	1.0861758217427212e-06	1.7296555040927358e-08	4.3358488228871055e-08	1.0862474805840404e-06	1.7297696155367216e-08	1.1907550209965853e-05	1.0860878991037466e-06	1.7295154932746623e-08	1.190579885284064e-05	1.085928162945663e-06	1.7292611245924485e-08	4.334860162660425e-08	1.0859997658614475e-06	1.729375147019664e-08	5.618159663715738e-06	1.0859384413528295e-06	1.7292774920551826e-08	4.3542095308444197e-08	1.0860100479298977e-06	1.7293915203202806e-08	4.354496646372428e-08	1.0860816604266526e-06	1.7295055580088226e-08	4.335472891014756e-08	1.0861532698830226e-06	1.72961959085317e-08	4.3550709126431334e-08	1.086224893897043e-06	1.729733646877061e-08	1.1907298324456567e-05	1.086064920241146e-06	1.7294788999482528e-08	5.6184962139245375e-06	1.086003465183689e-06	1.7293810371446223e-08	5.618178216271037e-06	1.0859419847777045e-06	1.7292831339987607e-08	5.617860081283579e-06	1.0858804750778009e-06	1.7291851842076298e-08	5.617541782073954e-06	1.0858189312271666e-06	1.7290871800297422e-08	1.190284364659074e-05	1.085658498304049e-06	1.7288317019086125e-08	4.3337837231865606e-08	1.085730021618673e-06	1.7289455975700352e-08	1.1901866848502247e-05	1.085569355278958e-06	1.728689747776139e-08	5.615931371819308e-06	1.0855075345810799e-06	1.7285913027606884e-08	4.3524818097812694e-08	1.085579036123435e-06	1.7287051637223814e-08	4.352768505030234e-08	1.085650542003547e-06	1.72881903159437e-08	1.1900993342319446e-05	1.0854896345287863e-06	1.7285627978979935e-08	4.352410044174134e-08	1.0855611204913734e-06	1.7286766340437635e-08	5.61588839260954e-06	1.085499190009961e-06	1.7285780142590072e-08	5.615567989408348e-06	1.0854372579259472e-06	1.728479391919109e-08	4.352200033771384e-08	1.0855087375563758e-06	1.7285932179845908e-08	5.615617375184383e-06	1.085446808767769e-06	1.7284946009237217e-08	5.61529701945008e-06	1.085384894462772e-06	1.728396006931684e-08	1.189808064712184e-05	1.0852239899038014e-06	1.728139778027761e-08	1.1896316563801808e-05	1.0850631107123003e-06	1.7278835895946922e-08	1.1894553039746375e-05	1.0849022823975155e-06	1.72762748226414e-08	4.330765000666083e-08	1.0849737102900735e-06	1.727741226040108e-08	5.612849411331216e-06	1.0849118786832097e-06	1.727642763867574e-08	1.1892896682025598e-05	1.0847512389739188e-06	1.727386956991206e-08	1.1891136319223579e-05	1.0845906822036172e-06	1.727131282248055e-08	5.61086831390147e-06	1.0845289768871226e-06	1.7270330212723075e-08	4.34855810937824e-08	1.0846004191843064e-06	1.7271467880000574e-08	4.3488445685417504e-08	1.084671869989578e-06	1.7272605682690095e-08	5.6112887001251034e-06	1.0846102405591746e-06	1.727162428103416e-08	1.1889593690168178e-05	1.0844499829683937e-06	1.7269072297749806e-08	4.348241393816483e-08	1.0845214411295828e-06	1.7270210217329754e-08	4.329244762503216e-08	1.0845928977977163e-06	1.7271348113101856e-08	4.348814432278158e-08	1.0846643705366787e-06	1.7272486264768484e-08	1.1890188309118486e-05	1.084504209755165e-06	1.7269935822886987e-08	5.610422015236467e-06	1.0844426991064673e-06	1.726895631263756e-08	4.348212210558531e-08	1.0845141765383825e-06	1.727009453876283e-08	4.3484988089054064e-08	1.0845856601421197e-06	1.727123286318774e-08	4.3295011364482134e-08	1.0846571411711814e-06	1.727237114663352e-08	1.1890110708273432e-05	1.084497131786738e-06	1.7269823115286033e-08	4.348430471596069e-08	1.0845686208180816e-06	1.727096152598899e-08	4.3487171155609676e-08	1.0846401155335299e-06	1.7272100027243342e-08	1.1889924505920872e-05	1.0844801571465992e-06	1.7269552807390453e-08	4.3483624065042945e-08	1.0845516483300272e-06	1.727069125232011e-08	4.329365367619396e-08	1.084623136253104e-06	1.7271829645385103e-08	1.1889738665100214e-05	1.0844632249509018e-06	1.7269283174889816e-08	4.3482945044246776e-08	1.0845347166191668e-06	1.7270421627600837e-08	5.610580273849964e-06	1.0844733345326389e-06	1.726944416387538e-08	4.3290527358100005e-08	1.084544823664266e-06	1.7270582576250045e-08	4.329338108269666e-08	1.084616318824542e-06	1.7271721084670927e-08	4.3296235049221394e-08	1.0846878201581457e-06	1.727285969143147e-08	1.1890448754625527e-05	1.0845280392179288e-06	1.7270315296225606e-08	4.348554362749422e-08	1.0845995424854869e-06	1.7271453933840515e-08	4.3488410633672776e-08	1.0846710522728753e-06	1.7272592675303804e-08	1.1890264867710936e-05	1.0845112895129497e-06	1.7270048568977594e-08	1.1888512841029385e-05	1.0843514956177096e-06	1.7267503966474906e-08	4.3285663327480066e-08	1.0844229703306931e-06	1.726864214956452e-08	1.1887544002878622e-05	1.0842631290836766e-06	1.7266096792495e-08	4.328213581720127e-08	1.0843345914513146e-06	1.726723477902572e-08	4.3284988496509256e-08	1.0844060609917783e-06	1.7268372879740442e-08	4.348065247955694e-08	1.0844775464015741e-06	1.726951123313024e-08	5.6102842138083664e-06	1.0844161783977484e-06	1.726853399218783e-08	5.609966716851927e-06	1.0843548054088908e-06	1.726755667192777e-08	1.1886795854096735e-05	1.084194863699682e-06	1.7265009714052526e-08	4.3279410857130134e-08	1.084266312224164e-06	1.726614748005632e-08	4.347504916500204e-08	1.084337776320775e-06	1.7267285493977783e-08	1.1886607763869723e-05	1.0841776680968233e-06	1.726473588371989e-08	4.3471494980088474e-08	1.0842491111695735e-06	1.7265873562684748e-08	5.609101895341637e-06	1.0841875544142657e-06	1.7264893315574517e-08	4.3471891479282974e-08	1.0842589954941238e-06	1.726603096267959e-08	5.609153006318336e-06	1.0841974106282563e-06	1.7265050267920798e-08	1.1885066540605254e-05	1.0840370045956447e-06	1.7262495915263345e-08	1.1883306297213729e-05	1.083876415902633e-06	1.7259938653841015e-08	4.3459416290281446e-08	1.083947799512039e-06	1.726107538553942e-08	4.346227851124908e-08	1.0840191877398026e-06	1.7262212190800134e-08	1.1883109256268767e-05	1.0838584202843486e-06	1.7259652083064354e-08	4.345869473828171e-08	1.083929787239361e-06	1.7260788549567007e-08	4.3268829944674025e-08	1.0840011500539266e-06	1.7261924950154647e-08	4.3464417664205937e-08	1.0840725264201802e-06	1.7263061566557922e-08	4.3467279587345134e-08	1.0841439075974672e-06	1.726419825959112e-08	4.3470141703203775e-08	1.0842152936831732e-06	1.7265335030810907e-08	1.1885257838356191e-05	1.0840543893904764e-06	1.7262772745433195e-08	4.34665523152804e-08	1.0841257601394394e-06	1.7263909272387e-08	4.3276652824021384e-08	1.0841971269930668e-06	1.7265045737354132e-08	4.3472275545344414e-08	1.0842685077250894e-06	1.7266182423358786e-08	4.347513764030368e-08	1.08433989365207e-06	1.7267319192120417e-08	4.3477999944306215e-08	1.0844112849091755e-06	1.7268456045792837e-08	1.1887406086933552e-05	1.084250342911641e-06	1.7265893161744263e-08	4.347440925529493e-08	1.0843217264963913e-06	1.72670298931869e-08	4.328447543386356e-08	1.0843931067199324e-06	1.726816657119106e-08	5.6098455387007485e-06	1.0843311853388995e-06	1.726718051986826e-08	4.3477650701790085e-08	1.0844025816066502e-06	1.72683174534155e-08	1.1887311710543092e-05	1.0842417788220439e-06	1.7265756786875703e-08	1.188554897602923e-05	1.0840810340162983e-06	1.7263197043344182e-08	4.3274866981539125e-08	1.0841524074550013e-06	1.726433361375226e-08	1.188456954914865e-05	1.0839917343676383e-06	1.726177501234088e-08	1.1882808398677847e-05	1.0838311155713062e-06	1.7259217275855886e-08	5.6069382288562925e-06	1.0837693561805503e-06	1.7258233804317912e-08	4.3262425040697174e-08	1.0838407201143162e-06	1.7259370223624958e-08	1.1881154333813059e-05	1.0836802565975543e-06	1.7256814959666512e-08	4.345155032523933e-08	1.083751627870226e-06	1.72579514958996e-08	4.345441206993695e-08	1.0838230074891726e-06	1.7259088164960382e-08	1.1880960675023242e-05	1.0836625808231495e-06	1.7256533486806097e-08	4.325816286572879e-08	1.08373394550054e-06	1.725766991791114e-08	4.326101165966379e-08	1.0838053180085414e-06	1.725880647361076e-08	4.345656496757884e-08	1.0838767068159734e-06	1.725994328878412e-08	1.1881549496010131e-05	1.0837162594015903e-06	1.7257388279416368e-08	5.606344559203539e-06	1.0836545486710093e-06	1.72564055817921e-08	4.3450519906898806e-08	1.0837259247762986e-06	1.7257542194487173e-08	4.3260691755970755e-08	1.0837972984481137e-06	1.7258678768375035e-08	1.1880678812877773e-05	1.083636786919686e-06	1.725612273853144e-08	1.1878918545634831e-05	1.0834761985353968e-06	1.725356548468301e-08	1.187715738362903e-05	1.083315545250711e-06	1.725100719703257e-08	5.604271403416165e-06	1.0832537282569368e-06	1.7250022806921073e-08	4.343444891743833e-08	1.0833250631595376e-06	1.725115876305622e-08	4.324469035353776e-08	1.0833963942384236e-06	1.7252294658353962e-08	4.3247537772462535e-08	1.0834677304788554e-06	1.72534306358869e-08	4.344302958251206e-08	1.0835390808476464e-06	1.7254566838440478e-08	5.605427899510591e-06	1.0834772871259358e-06	1.7253582819451403e-08	5.605108250109563e-06	1.0834155152803918e-06	1.725259914856956e-08	1.1876492631135862e-05	1.0832549659181817e-06	1.7250042516319692e-08	4.324189190640315e-08	1.0833262952169788e-06	1.7251178383425856e-08	5.6043270510223395e-06	1.0832645596654244e-06	1.7250195291009056e-08	1.1874838642657688e-05	1.0831041560314426e-06	1.724764098053518e-08	5.6031779285016565e-06	1.0830424972874111e-06	1.7246659111523444e-08	4.342597872667071e-08	1.0831138347115365e-06	1.724779510859074e-08	1.1873187373688256e-05	1.0829535968123733e-06	1.7245243437149546e-08	4.322986123469593e-08	1.0830249225396697e-06	1.724637924804158e-08	1.187221288865043e-05	1.0828647302404631e-06	1.7243828302681202e-08	1.1870456674239504e-05	1.0827045419442159e-06	1.7241277421324598e-08	4.32199193288897e-08	1.0827758536150514e-06	1.7242413008264907e-08	1.1869482350021947e-05	1.0826156565543482e-06	1.723986198687597e-08	1.1867725626563493e-05	1.082455399209657e-06	1.7237310004980958e-08	4.340243836463472e-08	1.0825266988021301e-06	1.7238445399128034e-08	4.340529722680631e-08	1.0825980043353052e-06	1.723958088785464e-08	1.1867531428196059e-05	1.0824376556759453e-06	1.723702745101977e-08	4.3209266024579e-08	1.0825089393262796e-06	1.723816259102886e-08	4.321211156469599e-08	1.0825802279247908e-06	1.7239297809847382e-08	4.340744368404871e-08	1.0826515303201568e-06	1.7240433248380477e-08	1.186811713201105e-05	1.0824910490746668e-06	1.7237877699736173e-08	5.60000580004779e-06	1.082429285389008e-06	1.7236894157905444e-08	4.340139156481934e-08	1.0825005658712471e-06	1.723802924712774e-08	1.18664605396996e-05	1.082339926177088e-06	1.723547117427184e-08	1.1864698004975224e-05	1.0821791593717559e-06	1.7232911076579998e-08	1.1862933999919751e-05	1.0820182684029185e-06	1.7230349001395683e-08	4.338491099925269e-08	1.082089474072704e-06	1.7231482899651185e-08	5.597927133388785e-06	1.082027492216503e-06	1.7230495883077205e-08	4.338528073796858e-08	1.0820986957872638e-06	1.7231629748061157e-08	1.186205025925804e-05	1.0819376838928538e-06	1.7229065747342926e-08	1.1860283768450608e-05	1.0817765613747049e-06	1.7226499985587826e-08	1.1858516262961741e-05	1.0816153359634182e-06	1.722393258596854e-08	5.5954732624572214e-06	1.081553176077056e-06	1.7222942735257116e-08	4.336626211928341e-08	1.081624307691388e-06	1.7224075455080852e-08	4.3369114261213486e-08	1.0816954473754472e-06	1.7225208303289405e-08	1.1857626409302193e-05	1.081534137412681e-06	1.7222639557158224e-08	1.1855857000854108e-05	1.0813727094784994e-06	1.7220068933627766e-08	1.1854086517476728e-05	1.0812111790472834e-06	1.7217496678575052e-08	4.3160306900689145e-08	1.0812822593278645e-06	1.7218628580408976e-08	1.185309446354689e-05	1.0811206507345758e-06	1.7216055081178467e-08	1.1851322469313598e-05	1.080958999442966e-06	1.7213480902364697e-08	1.1849550251169293e-05	1.0807973490147974e-06	1.7210906737494512e-08	5.591241324541916e-06	1.0807349909597192e-06	1.7209913732269286e-08	1.1847095383114188e-05	1.0805734789798913e-06	1.7207341772438408e-08	4.3326980687618344e-08	1.080644527633658e-06	1.7208473170300953e-08	5.59045083611006e-06	1.080582261849864e-06	1.7207481634984493e-08	4.3327332713557987e-08	1.0806533192474838e-06	1.7208613172285192e-08	4.313803805184561e-08	1.0807243739495215e-06	1.7209744666751604e-08	1.1846981105785955e-05	1.0805631563372898e-06	1.7207177395789462e-08	1.184521478117222e-05	1.0804021036863247e-06	1.7204612751858505e-08	4.312800936673571e-08	1.080473158735447e-06	1.7205744252399116e-08	1.1844229639997234e-05	1.0803123000353554e-06	1.720318269715066e-08	1.184246719722343e-05	1.0801515769814818e-06	1.7200623301993052e-08	1.1840705960465662e-05	1.0799909442017268e-06	1.7198065344027405e-08	5.587070532264407e-06	1.0799291029535411e-06	1.719708056936072e-08	4.330114265571879e-08	1.0800001698266744e-06	1.7198212258416154e-08	4.3111964568877926e-08	1.080071236821182e-06	1.7199343949297717e-08	1.1839826702010775e-05	1.0799107273978273e-06	1.7196787953747905e-08	1.1838066600723643e-05	1.0797501490454526e-06	1.7194230860128406e-08	5.585825117665124e-06	1.079688291640334e-06	1.719324582679058e-08	4.309951536323881e-08	1.0797593363916283e-06	1.7194377162797436e-08	1.1836406118913335e-05	1.0795986298298617e-06	1.7191818026021574e-08	4.328789265341091e-08	1.0796696673627702e-06	1.7192949246702595e-08	4.3290741005053505e-08	1.0797407094258208e-06	1.7194080539527493e-08	1.1836200394720127e-05	1.079579819477458e-06	1.719151848189222e-08	4.328713858870418e-08	1.079650841950544e-06	1.7192649462460466e-08	5.585310954226819e-06	1.0795887947074964e-06	1.7191661405165403e-08	4.328749852146591e-08	1.0796598146198567e-06	1.7192792344893724e-08	1.1835311626576805e-05	1.0794987187192026e-06	1.7190227007205266e-08	4.3091948309957205e-08	1.0795697081086769e-06	1.719135746084778e-08	4.328673318135804e-08	1.0796407095645625e-06	1.7192488106744322e-08	5.585258094524363e-06	1.0795785601282592e-06	1.7191498422262066e-08	4.328708807130114e-08	1.0796495602083182e-06	1.71926290462991e-08	1.1835197399060925e-05	1.079488317301221e-06	1.7190061367588562e-08	5.58446922706864e-06	1.079426109252829e-06	1.71890707492216e-08	5.5841473160178586e-06	1.0793639048871996e-06	1.7188080189569157e-08	1.1832064416206135e-05	1.0792026168976361e-06	1.7185511793241897e-08	4.3080127613087764e-08	1.0792735523552138e-06	1.718664138898548e-08	4.327485767783708e-08	1.0793445033386052e-06	1.7187771231971336e-08	1.1831851134635259e-05	1.0791831930855733e-06	1.7185202481532923e-08	1.1830081910324227e-05	1.0790218287912265e-06	1.7182632871214207e-08	4.326476419717388e-08	1.0790927472725716e-06	1.718376219706916e-08	1.1829089886393603e-05	1.0789313357282285e-06	1.718119183431746e-08	5.5815868194687715e-06	1.0788690338425864e-06	1.7180199722845658e-08	4.3066811267194783e-08	1.0789399307835611e-06	1.7181328705671998e-08	1.1827414237337008e-05	1.0787784566776847e-06	1.7178757346590566e-08	1.1825643064525923e-05	1.078616862980019e-06	1.7176184083238077e-08	1.1823870498406683e-05	1.0784551376129627e-06	1.7173608723076206e-08	1.182209650382258e-05	1.0782932838800503e-06	1.7171031318821582e-08	4.323555314752643e-08	1.078364117847336e-06	1.7172159297945584e-08	4.304665659637005e-08	1.0784349479574477e-06	1.7173287215664177e-08	1.1821874370872487e-05	1.0782729842384495e-06	1.717070806053692e-08	1.1820098195938855e-05	1.078110964335928e-06	1.71681280107431e-08	4.303655127775252e-08	1.078181765210608e-06	1.7169255462698012e-08	1.1819097818884323e-05	1.0780197307717752e-06	1.7166675182088453e-08	4.303290927260209e-08	1.0780905223454605e-06	1.7167802486064637e-08	5.577236307073521e-06	1.0780279120352445e-06	1.7166805463779326e-08	4.322491273403215e-08	1.078098717808051e-06	1.7167932993996294e-08	4.30360622056456e-08	1.0781695202752182e-06	1.7169060471655923e-08	4.303888851138223e-08	1.078240328447622e-06	1.7170188040232094e-08	4.323342977813748e-08	1.0783111512904622e-06	1.7171315842477852e-08	1.1820517587170962e-05	1.0781493100514526e-06	1.716873864017895e-08	4.30380815021554e-08	1.0782201240193673e-06	1.7169866301214797e-08	4.3232619404658405e-08	1.0782909534089488e-06	1.7170994207893328e-08	1.1820297279059957e-05	1.0781292746838686e-06	1.716841959391231e-08	4.303728146701473e-08	1.078200097888499e-06	1.7169547402280622e-08	1.1819302439650292e-05	1.0780385846100633e-06	1.716697542331299e-08	4.322533992501997e-08	1.0781094215617136e-06	1.716810345078398e-08	4.303648876733387e-08	1.0781802580233816e-06	1.716923147045342e-08	1.1819086421158336e-05	1.078018923096219e-06	1.7166662331445093e-08	5.576866628496036e-06	1.0779566923043247e-06	1.7165671353746566e-08	5.576544882997981e-06	1.0778945146266378e-06	1.7164681221787933e-08	1.1815956215775776e-05	1.0777334454400145e-06	1.716211631362431e-08	5.575390200032095e-06	1.0776713245984887e-06	1.7161127086114135e-08	5.575068968343072e-06	1.0776092297081593e-06	1.716013827152024e-08	1.1812829381265805e-05	1.0774482160251802e-06	1.7157574244834457e-08	4.301009457512079e-08	1.0775190417115475e-06	1.7158702092463985e-08	4.301292184512351e-08	1.0775898736789624e-06	1.7159830040091593e-08	4.320734844088254e-08	1.0776607205735263e-06	1.7160958225399173e-08	5.575014201911245e-06	1.0775985989656574e-06	1.715996898399521e-08	1.1812711891888254e-05	1.0774374464253583e-06	1.7157402744033994e-08	1.181094343105527e-05	1.0772761043319683e-06	1.71548334848879e-08	4.319476769779384e-08	1.0773468962128299e-06	1.7155960793874736e-08	1.1809948788192445e-05	1.0771853397768795e-06	1.7153388121255965e-08	1.180817576418121e-05	1.0770235831853593e-06	1.7150812261683767e-08	4.2993144316859984e-08	1.0770943122693208e-06	1.715193857043816e-08	5.572082573230731e-06	1.0770317616569898e-06	1.715094249703437e-08	4.318497068600714e-08	1.0771024965504412e-06	1.7152068898296955e-08	1.1807265632818715e-05	1.0769405302880607e-06	1.7149489701216924e-08	1.1805488818685434e-05	1.0767784597387795e-06	1.7146908843559935e-08	1.180371118237757e-05	1.076616334347779e-06	1.7144327112920784e-08	4.3168313423327715e-08	1.076687008583302e-06	1.7145452548527225e-08	4.297970863599071e-08	1.076757679688036e-06	1.7146577934376942e-08	4.298252970488899e-08	1.0768283567004585e-06	1.7147703414377673e-08	4.3176814688050326e-08	1.0768990485687195e-06	1.714882913099983e-08	4.317964915753675e-08	1.076969746716485e-06	1.71499549476516e-08	1.1805808294831476e-05	1.0768076659934896e-06	1.7147373928868907e-08	5.570598689065567e-06	1.0767450039850225e-06	1.7146376082641336e-08	4.2982023271157605e-08	1.0768156810051858e-06	1.7147501563431347e-08	1.180411991705451e-05	1.0766537322137093e-06	1.7144922646075744e-08	4.316981223980927e-08	1.0767244117270943e-06	1.7146048166937563e-08	5.570168097733724e-06	1.0766618343469697e-06	1.7145051668499715e-08	1.1802434545842307e-05	1.0765000250951406e-06	1.7142474975059325e-08	1.180066120668585e-05	1.076338249322346e-06	1.713989881603517e-08	4.2965786264588456e-08	1.0764089160833314e-06	1.7141024133741336e-08	4.31599963186187e-08	1.076479600724197e-06	1.7142149735986124e-08	4.316283055327836e-08	1.076550293915012e-06	1.7143275474238343e-08	4.2974250892645955e-08	1.076620986473472e-06	1.7144401202312794e-08	4.316849967275343e-08	1.0766916955122938e-06	1.71455271927464e-08	1.180276425437062e-05	1.0765300083955654e-06	1.7142952444975393e-08	4.316485218513685e-08	1.0766007183297125e-06	1.7144078449351587e-08	1.1801767329912524e-05	1.076439028881592e-06	1.7141503665181557e-08	4.2969810166983333e-08	1.076509731822149e-06	1.714262955764898e-08	1.1800770185410718e-05	1.0763480548526293e-06	1.7140054971899888e-08	1.1798997908268396e-05	1.0761864152725647e-06	1.7137480980135328e-08	4.295972635162559e-08	1.0762571073233903e-06	1.713860669876062e-08	5.5677519184639536e-06	1.0761946695533234e-06	1.7137612424513607e-08	1.1797317063525243e-05	1.076033186267369e-06	1.71350409207547e-08	5.56659340277278e-06	1.0759708381445257e-06	1.7134048073246197e-08	5.566270886584026e-06	1.0759085427829782e-06	1.7133056065935285e-08	1.179418178783254e-05	1.075747367233693e-06	1.7130489462538466e-08	5.565114704195244e-06	1.075685170629347e-06	1.7129499028176185e-08	5.5647930238437705e-06	1.0756230240373986e-06	1.7128509390324564e-08	1.1791053109168721e-05	1.0754620849560916e-06	1.71259465529824e-08	4.2930810483819086e-08	1.0755327488625723e-06	1.712707182515858e-08	4.293363130174828e-08	1.0756034218272545e-06	1.7128197241446655e-08	4.3127698350489876e-08	1.0756741121098346e-06	1.712932293339909e-08	4.313053278562509e-08	1.075744810608936e-06	1.7130448756103956e-08	4.294209653723881e-08	1.0758155082968855e-06	1.7131574565820802e-08	1.1793163942746762e-05	1.0756545957320631e-06	1.7129012148648662e-08	4.3129750407245423e-08	1.0757252892274875e-06	1.7130137891496793e-08	4.294131744331867e-08	1.0757959811557942e-06	1.713126360931427e-08	1.1792948666892326e-05	1.0756348985785191e-06	1.7128698484327094e-08	4.312896095513771e-08	1.0757055821158532e-06	1.712982406806859e-08	4.313179512972713e-08	1.07577627085331e-06	1.713094973460798e-08	1.1792730575670622e-05	1.0756149301380353e-06	1.7128380497754062e-08	4.293691269420827e-08	1.075685586089364e-06	1.7129505641750287e-08	4.293973318653045e-08	1.0757562455834995e-06	1.713063084221731e-08	1.1792508256779303e-05	1.0755945824512894e-06	1.7128056469436602e-08	5.564323481601073e-06	1.075532027360152e-06	1.7127060322927573e-08	4.2933603564148145e-08	1.0756026403341176e-06	1.712818478228064e-08	1.1790820122436324e-05	1.0754405429579515e-06	1.7125603492176028e-08	4.292995156799771e-08	1.0755111150399273e-06	1.7126727300588555e-08	4.293276869065739e-08	1.0755816904423322e-06	1.7127851161900973e-08	4.312682796082981e-08	1.075652277944461e-06	1.7128975215909267e-08	4.29384036835714e-08	1.0757228601978165e-06	1.7130099186350425e-08	1.1792134482472963e-05	1.0755603972774676e-06	1.7127512075036633e-08	1.1790350689873676e-05	1.0753976705440763e-06	1.7124920763965982e-08	1.178856458957812e-05	1.0752347278228245e-06	1.7122326015298842e-08	4.3112915795973404e-08	1.0753052090367911e-06	1.7123448377567154e-08	1.1787549625793587e-05	1.0751421194809223e-06	1.7120851292556422e-08	4.310920264745296e-08	1.0752125837869115e-06	1.7121973385668045e-08	1.1786533536292287e-05	1.075049416193333e-06	1.71193750599296e-08	1.1784744529733717e-05	1.0748862275198175e-06	1.71167764001086e-08	4.309894257468547e-08	1.0749566731866966e-06	1.7117898196233025e-08	4.2910636309244955e-08	1.075027116645255e-06	1.7119019957196605e-08	4.3104591726036163e-08	1.0750975753039456e-06	1.7120141960220212e-08	4.310741686623364e-08	1.075168040540389e-06	1.7121264068005076e-08	5.5621142259556165e-06	1.0751048014817155e-06	1.712025703466136e-08	4.3107706674860276e-08	1.0751752789254534e-06	1.7121379336809582e-08	4.2919362806347465e-08	1.0752457544029158e-06	1.712250160771343e-08	4.292217608516925e-08	1.0753162367942847e-06	1.7123623988760555e-08	4.311618445921655e-08	1.0753867348655093e-06	1.712474661951367e-08	5.563245997627234e-06	1.0753235830867563e-06	1.7123740976483522e-08	5.56291955963682e-06	1.0752605026462268e-06	1.712273646921998e-08	1.1787065016041524e-05	1.0750979792098254e-06	1.7120148405994467e-08	4.310743296106639e-08	1.0751685042380245e-06	1.7121271466430758e-08	4.291909219173911e-08	1.0752390293024904e-06	1.712239452744834e-08	4.311308852060271e-08	1.0753095718808982e-06	1.71235178673828e-08	4.311591700180222e-08	1.0753801233524423e-06	1.7124641348952535e-08	4.311874583945307e-08	1.0754506837150833e-06	1.712576497210474e-08	1.1789153323392424e-05	1.0752885498664946e-06	1.712318311192762e-08	4.311507385344365e-08	1.0753591190682153e-06	1.7124306875674155e-08	4.2926700965514945e-08	1.0754296877686954e-06	1.712543063143513e-08	1.17889261803894e-05	1.0752678833255145e-06	1.7122854018730003e-08	4.2923058900756924e-08	1.0753384702817658e-06	1.712397806556202e-08	1.1787929328981248e-05	1.0751769943413006e-06	1.712140668464873e-08	1.1786161260061604e-05	1.0750157511058037e-06	1.711883900886071e-08	1.1784395049516267e-05	1.0748546653878338e-06	1.71162738405295e-08	5.560496907530567e-06	1.0747925067334655e-06	1.7115284012416708e-08	4.3095184494794464e-08	1.074863143309567e-06	1.7116408848724658e-08	4.309801676690322e-08	1.0749337867178867e-06	1.7117533793823414e-08	5.5609065779210255e-06	1.0748716963261957e-06	1.7116545052792256e-08	4.3098359829600194e-08	1.0749423537964785e-06	1.71176702215096e-08	4.291006459554445e-08	1.0750130083903319e-06	1.7118795344497697e-08	4.2912885025765295e-08	1.075083669082686e-06	1.7119920564660113e-08	1.1785143418559816e-05	1.0749229218527647e-06	1.7117360785856558e-08	1.1783381356846901e-05	1.0747622047294357e-06	1.7114801483230008e-08	4.3093969834133994e-08	1.0748328688510363e-06	1.7115926757180234e-08	1.1782393410475902e-05	1.0746721223604809e-06	1.7113366984802707e-08	4.289927731367246e-08	1.0747427617584685e-06	1.711449186526217e-08	5.559918341787202e-06	1.0746807260703287e-06	1.711350399175171e-08	1.1780723401063597e-05	1.0745198576775925e-06	1.7110942274644413e-08	4.308425180579232e-08	1.0745904696306985e-06	1.7112066718305313e-08	4.2896017287051026e-08	1.0746610776372873e-06	1.711319109916339e-08	4.308991414787014e-08	1.0747316993425325e-06	1.711431569821484e-08	1.1781279955132005e-05	1.0745706336673262e-06	1.7111750838970012e-08	5.559026526156234e-06	1.0745083875461839e-06	1.7110759613142887e-08	4.30837915597378e-08	1.0745789669467997e-06	1.7111883538857202e-08	4.2895557819901354e-08	1.074649543960805e-06	1.7113007426552188e-08	4.2898375156683e-08	1.0747201272759088e-06	1.711413141458298e-08	4.3092281565743106e-08	1.0747907255808124e-06	1.7115255641309684e-08	4.3095112307788194e-08	1.074861330080901e-06	1.7116379966669043e-08	4.3097943299528285e-08	1.0749319405883422e-06	1.7117504387644372e-08	1.1783472058786387e-05	1.074770518492038e-06	1.7114933850581545e-08	4.2903204359388135e-08	1.0748410809679882e-06	1.7116057506680866e-08	5.560425006802172e-06	1.074778612755103e-06	1.7115062743127735e-08	1.1781786326549185e-05	1.074616658286619e-06	1.7112483728386968e-08	4.3088133152797254e-08	1.0746871734662256e-06	1.7113606631347836e-08	4.289987762657115e-08	1.0747576854326473e-06	1.7114729483000435e-08	1.1781552826710834e-05	1.0745952740148056e-06	1.711214319007069e-08	5.5591516006719545e-06	1.074532277368317e-06	1.711114001111752e-08	5.558825422925177e-06	1.0744691975066284e-06	1.7110135507149485e-08	1.1778383461907121e-05	1.074306049273231e-06	1.710753748325504e-08	4.288466423175844e-08	1.074376434329326e-06	1.7108658313761817e-08	4.288747393024714e-08	1.0744468233048401e-06	1.7109779206498362e-08	4.308132401113321e-08	1.0745172243312873e-06	1.7110900291008917e-08	4.3084146854448176e-08	1.0745876284788413e-06	1.711202142516498e-08	4.28959045527841e-08	1.0746580271067765e-06	1.711314247143885e-08	4.308979256545949e-08	1.0747284378463132e-06	1.7114263710649722e-08	4.309261579781063e-08	1.074798852437054e-06	1.7115385011291057e-08	4.2904336363116665e-08	1.0748692626705322e-06	1.7116506242660594e-08	1.1782766044394464e-05	1.074705640614998e-06	1.7113900679299292e-08	4.3091702286794646e-08	1.0747760417113824e-06	1.7115021764282915e-08	4.309452511844755e-08	1.074846444125905e-06	1.7116142870423175e-08	1.1782515007776862e-05	1.0746826691116171e-06	1.711353487369797e-08	4.289969939648648e-08	1.07475305543861e-06	1.7114655723631987e-08	4.2902509095242955e-08	1.0748234443119527e-06	1.711577661444208e-08	1.178226347109648e-05	1.0746597549001065e-06	1.7113169982047144e-08	4.2898784499231766e-08	1.0747301443442343e-06	1.7114290882367638e-08	5.5598481241477016e-06	1.0746666504467997e-06	1.7113279790015648e-08	1.1780545924312857e-05	1.0745032660964246e-06	1.7110678013548272e-08	1.1778756404229267e-05	1.0743401594098141e-06	1.71080806612348e-08	5.557830710759019e-06	1.07427700484868e-06	1.710707497453272e-08	4.3074513978352244e-08	1.0743474157291209e-06	1.7108196218478622e-08	4.307733719800184e-08	1.0744178398673667e-06	1.7109317673397863e-08	4.3080160945621234e-08	1.0744882766726654e-06	1.711043932988882e-08	4.308298519792767e-08	1.0745587255273076e-06	1.7111561178107646e-08	1.1779372288128094e-05	1.0743965140868961e-06	1.7108978083637467e-08	4.2888274285485845e-08	1.0744669770743458e-06	1.7110100158137155e-08	1.1778370555845873e-05	1.074305185853945e-06	1.7107523758481708e-08	4.288462875327154e-08	1.0743756839371107e-06	1.7108646391610798e-08	4.288744300234891e-08	1.0744461962988103e-06	1.7109769251651472e-08	4.308129792232592e-08	1.0745167299957752e-06	1.7110892451049725e-08	1.1778920576914387e-05	1.0743553236354071e-06	1.710832218008822e-08	5.557912975032952e-06	1.0742930035500928e-06	1.71073297844724e-08	4.3075156473103884e-08	1.0743635843306468e-06	1.7108453732113386e-08	4.3077986550765895e-08	1.0744341710976983e-06	1.710957777503959e-08	4.288977888623368e-08	1.074504755029102e-06	1.7110701772784462e-08	4.308364707616617e-08	1.0745753536228292e-06	1.711182600403751e-08	5.55905223991773e-06	1.0745131387285073e-06	1.7110835286587034e-08	4.289293185011745e-08	1.0745837660134516e-06	1.7111959974037883e-08	1.177966377281832e-05	1.0744229389323463e-06	1.7109398931163005e-08	4.2889331955663e-08	1.0744935963263032e-06	1.7110524096347203e-08	4.2892152439779175e-08	1.0745642517372235e-06	1.7111649230495253e-08	1.1779451085186694e-05	1.0744035693407594e-06	1.7109090487102268e-08	5.558164925438422e-06	1.0743416355074765e-06	1.7108104237029716e-08	4.2886086056060325e-08	1.0744123012624564e-06	1.710922953522279e-08	1.1777785244910488e-05	1.0742518399874616e-06	1.7106674302619637e-08	4.288250034905761e-08	1.0743224777409094e-06	1.7107799156099942e-08	4.288531996313565e-08	1.0743931175722537e-06	1.7108924043118987e-08	1.1777573539269857e-05	1.0742327308097501e-06	1.710636999380274e-08	4.288173602939616e-08	1.0743033371577965e-06	1.7107494349133476e-08	4.3075569159758474e-08	1.0743739608476793e-06	1.7108618980658468e-08	1.1777362404795463e-05	1.07421362148725e-06	1.710606568337401e-08	1.1775602276881753e-05	1.0740531053094782e-06	1.710350957278244e-08	4.287456407118551e-08	1.0741236428257458e-06	1.7104632834806885e-08	1.177461339799274e-05	1.0739628132407885e-06	1.7102071732258202e-08	4.287096015556064e-08	1.0740333202997745e-06	1.7103194508779737e-08	4.2873774849527755e-08	1.074103842250557e-06	1.7104317521646862e-08	1.1774392862466066e-05	1.0739424610164487e-06	1.7101747633718322e-08	4.306109954644901e-08	1.074012950966364e-06	1.7102870136124543e-08	5.556140498398314e-06	1.0739503896600567e-06	1.710187389026921e-08	1.1772703672395421e-05	1.0737879498889348e-06	1.7099287149607924e-08	5.55497592791445e-06	1.0737248469541755e-06	1.709828227908659e-08	4.2861465275088086e-08	1.0737952562023646e-06	1.709940349236849e-08	5.555013440945564e-06	1.0737319488319636e-06	1.7098395367452136e-08	4.286174947742123e-08	1.073802339732742e-06	1.7099516287874664e-08	5.555049745637297e-06	1.0737388524395573e-06	1.7098505298189853e-08	1.1770372928069176e-05	1.073574907616645e-06	1.709589458728732e-08	4.285548107439974e-08	1.0736452272352696e-06	1.7097014371665827e-08	5.554235391243398e-06	1.0735814055209113e-06	1.7095998054708583e-08	4.3046626456134205e-08	1.0736517084415292e-06	1.7097117573972152e-08	4.304944518556008e-08	1.073722005018455e-06	1.7098236992915454e-08	1.17701825924864e-05	1.0735577465471113e-06	1.709562129094671e-08	1.1768381749695924e-05	1.0733937152351437e-06	1.709300920664718e-08	4.303909767785162e-08	1.0734639511286293e-06	1.7094127663208598e-08	4.2851048309818215e-08	1.0735341887529298e-06	1.7095246147349442e-08	1.1768125605125638e-05	1.073370606401984e-06	1.7092641215988916e-08	4.28473207722125e-08	1.0734408428652311e-06	1.709375968367706e-08	4.285012449903673e-08	1.073511096685909e-06	1.7094878427385213e-08	4.3043802750065834e-08	1.0735813751436857e-06	1.709599756309188e-08	1.1768648244531857e-05	1.0734184459868388e-06	1.7093403037445728e-08	4.28492298910186e-08	1.0734887356268521e-06	1.7094522352910155e-08	4.304290569592398e-08	1.0735590547085305e-06	1.709564213666472e-08	4.2854842939074537e-08	1.0736293839382353e-06	1.709676208155449e-08	4.285765043938382e-08	1.0736997303140638e-06	1.70978822990863e-08	4.305136599533952e-08	1.0737701011298053e-06	1.7099002905477526e-08	4.286326776297654e-08	1.0738404779519187e-06	1.7100123607261525e-08	4.2866077146167807e-08	1.0739108686906555e-06	1.710124453047795e-08	1.1772270148729279e-05	1.0737488079558071e-06	1.7098663837177406e-08	4.305333453063924e-08	1.0738192353943836e-06	1.7099785345568576e-08	4.305615854048345e-08	1.0738896786557753e-06	1.7100907105622096e-08	1.1772042322371583e-05	1.0737279080449982e-06	1.7098331038053814e-08	4.2861585494629e-08	1.0737983874110047e-06	1.7099453371533445e-08	5.5550311411070975e-06	1.0737358844360127e-06	1.709845806505008e-08	1.1770361237591336e-05	1.0735744173019129e-06	1.709588682813677e-08	4.285545998003029e-08	1.0736449497304224e-06	1.7097010003846784e-08	4.285827551492992e-08	1.0737154816204187e-06	1.7098133171355008e-08	4.305200124478811e-08	1.0737860230581012e-06	1.7099256491232726e-08	4.30548297003596e-08	1.073856566539502e-06	1.710037984394017e-08	5.555333235795017e-06	1.07379413705979e-06	1.7099385708437294e-08	4.305515546600577e-08	1.0738647070129475e-06	1.7100509481173306e-08	4.286704825930926e-08	1.0739352660355883e-06	1.7101633080349908e-08	4.286986482493008e-08	1.074005824560694e-06	1.7102756672012415e-08	1.177332256041421e-05	1.0738445113710548e-06	1.7100187883152296e-08	5.555271390165258e-06	1.0737822688688788e-06	1.709919671720926e-08	5.5549494030631485e-06	1.0737201108203907e-06	1.7098206894712413e-08	1.1770191908485774e-05	1.0735592464381476e-06	1.7095645239875412e-08	4.285485244780746e-08	1.073629770983739e-06	1.709676829176585e-08	4.285766758170837e-08	1.0737003011113968e-06	1.709789143265712e-08	4.305139043500139e-08	1.0737708458496717e-06	1.709901480628716e-08	4.286329889240905e-08	1.0738413879059374e-06	1.7100138137233792e-08	5.55525416905913e-06	1.0737793136294006e-06	1.7099149645781887e-08	1.1770840282875318e-05	1.0736185702144353e-06	1.7096589919575108e-08	1.1769077691041472e-05	1.0734578094443075e-06	1.7094029920171198e-08	4.304166611631387e-08	1.0735283067742215e-06	1.7095152541570166e-08	1.1768086930176836e-05	1.0733673866810063e-06	1.7092590002686502e-08	1.1766319855123091e-05	1.0732061017039845e-06	1.7090021654471478e-08	4.284075491339944e-08	1.0732765492110936e-06	1.7091143480677774e-08	1.1765320928879268e-05	1.0731148262952244e-06	1.708856815804724e-08	4.2837112280236984e-08	1.0731852512208367e-06	1.7089689622966938e-08	4.2839923602071175e-08	1.07325567850364e-06	1.709081112535256e-08	1.1765088610423308e-05	1.073093451239403e-06	1.7088227772229095e-08	4.283626000971817e-08	1.0731638532023704e-06	1.7089348869959945e-08	5.5517472359333635e-06	1.0731009052585188e-06	1.7088346469972477e-08	1.176338786524993e-05	1.0729381707996774e-06	1.7085755035706316e-08	4.302083397255531e-08	1.073008531316622e-06	1.7086875473008823e-08	4.2832870590532804e-08	1.0730788797138267e-06	1.708799571783838e-08	4.302647574988668e-08	1.073149235327851e-06	1.7089116078064607e-08	4.302929670122111e-08	1.0732195911948377e-06	1.709023644272578e-08	4.2841295637502934e-08	1.0732899399629568e-06	1.7091356694654243e-08	1.1765455754469408e-05	1.0731268357290821e-06	1.7088759371696653e-08	4.302839781527094e-08	1.0731971540498547e-06	1.7089879138931814e-08	4.3031217239678484e-08	1.0732674750810215e-06	1.7090998949427064e-08	1.1765206514489339e-05	1.0731042248517175e-06	1.7088399297781343e-08	4.283668849223579e-08	1.0731744890082086e-06	1.708951820421153e-08	4.3030307291872946e-08	1.0732447706363629e-06	1.7090637388692e-08	1.1764955882296976e-05	1.073081454787068e-06	1.7088036693657028e-08	4.302657619286206e-08	1.0731517001326355e-06	1.7089155301853275e-08	5.551680951415678e-06	1.0730883212452184e-06	1.7088146037110317e-08	4.302685134776769e-08	1.073158569499217e-06	1.7089264692097138e-08	1.176401219670106e-05	1.0729953694872281e-06	1.708666585095236e-08	4.2832342509683176e-08	1.0730656147423688e-06	1.7087784458488023e-08	4.302594135680617e-08	1.0731358847804474e-06	1.7088903460145792e-08	1.176376567052758e-05	1.0729727788548708e-06	1.708630612068766e-08	5.550756875149159e-06	1.0729095012431105e-06	1.7085298475834406e-08	1.1761286429144466e-05	1.0727464920264268e-06	1.7082702681821605e-08	4.3013148021376885e-08	1.0728168095248417e-06	1.70838224366264e-08	1.1760272222089213e-05	1.072653924871741e-06	1.7081228626645697e-08	1.1758488773934505e-05	1.0724912680094268e-06	1.7078638442473915e-08	4.3002915407768855e-08	1.0725616275213868e-06	1.707975886403256e-08	4.281503142004239e-08	1.0726319760526e-06	1.7080879111272763e-08	1.1758250609201592e-05	1.0724696512639507e-06	1.707829421773053e-08	1.1756474521151497e-05	1.0723078123313435e-06	1.7075717056171896e-08	4.2804898406973476e-08	1.0723782003554027e-06	1.7076837932504467e-08	1.1755475208612502e-05	1.0722168888444624e-06	1.7074269169024847e-08	5.54684929012046e-06	1.0721546696243733e-06	1.7073278375937812e-08	4.279878332017293e-08	1.0722250791814718e-06	1.707439959753458e-08	1.175380142478959e-05	1.0720645553264094e-06	1.7071843372877713e-08	1.1752042752544228e-05	1.0719042666736964e-06	1.7069290892863215e-08	4.278878571003025e-08	1.0719746724214797e-06	1.7070412056260526e-08	4.29821968958872e-08	1.0720451041273313e-06	1.707153363263639e-08	1.1751830741684385e-05	1.0718849497000069e-06	1.7068983285525688e-08	4.278801456184891e-08	1.071955359330933e-06	1.707010451065033e-08	4.298142253573551e-08	1.072025793655739e-06	1.7071226128416627e-08	4.2793637042774045e-08	1.0720962331804623e-06	1.707234782848726e-08	4.279644896560777e-08	1.0721666848267225e-06	1.7073469721163524e-08	1.17531629391553e-05	1.0720063093106978e-06	1.7070915848799925e-08	4.279285998050218e-08	1.0720767227998464e-06	1.7072037134024492e-08	1.1752172314674259e-05	1.07191570681475e-06	1.7069473064928173e-08	1.175040185221254e-05	1.0717539514958444e-06	1.706689722168064e-08	1.1748622873834394e-05	1.0715914516136504e-06	1.706430951907677e-08	1.1746835139836008e-05	1.0714282306954737e-06	1.7061710331756333e-08	1.1745039262106773e-05	1.0712643524213967e-06	1.7059100674852162e-08	4.2763246113756256e-08	1.0713344712979316e-06	1.7060217262877845e-08	5.542279589815718e-06	1.0712705646562286e-06	1.7059199591043902e-08	1.1743302699807937e-05	1.0711059968722768e-06	1.7056578956640105e-08	4.294736998320648e-08	1.071176029136408e-06	1.7057694167107767e-08	4.295017789439653e-08	1.0712460594956406e-06	1.7058809347789537e-08	1.1743031033554862e-05	1.0710813590463592e-06	1.7056186605367668e-08	4.2946380793503166e-08	1.0711513508812217e-06	1.7057301174741972e-08	4.275873285333009e-08	1.0712213419434338e-06	1.7058415731965268e-08	1.1742759646194019e-05	1.0710567941816189e-06	1.7055795421832127e-08	4.294539448689214e-08	1.0711267690226126e-06	1.705690972302964e-08	4.2948200218019934e-08	1.071196759970236e-06	1.7058024280382647e-08	1.1742491233884022e-05	1.0710324610987906e-06	1.705540793535407e-08	1.1740691076803747e-05	1.0708682956859093e-06	1.7052793724839575e-08	1.1738894179639947e-05	1.0707043300978158e-06	1.705018270234063e-08	1.1737100393399182e-05	1.0705405840756193e-06	1.7047575179373244e-08	4.292469766007102e-08	1.0706106307193213e-06	1.7048690623757114e-08	5.538535155738283e-06	1.0705470653783123e-06	1.7047678399456885e-08	4.2924958410806124e-08	1.0706171500063008e-06	1.7048794447617353e-08	1.1736151846258338e-05	1.0704538224247563e-06	1.704619358799584e-08	5.537726020185344e-06	1.0703904401223876e-06	1.704518427814578e-08	4.2918680365274296e-08	1.070460589071448e-06	1.7046301347122472e-08	1.1734440621483129e-05	1.0702976209839929e-06	1.7043706211675194e-08	5.5369194460784385e-06	1.0702344798637023e-06	1.7042700741270216e-08	4.2912427765470154e-08	1.0703046784736174e-06	1.7043818599289854e-08	1.1732737398774135e-05	1.0701424127278627e-06	1.70412346464152e-08	1.1730962509234832e-05	1.0699807652153888e-06	1.7038660532856567e-08	1.1729193875245982e-05	1.0698197548574614e-06	1.7036096563126818e-08	4.289579516337233e-08	1.0698899996969058e-06	1.7037215161014615e-08	4.270838153257594e-08	1.0699602437718764e-06	1.703833374731511e-08	1.1728973005056653e-05	1.069799980972608e-06	1.7035781681143736e-08	4.2704786228991144e-08	1.069870237852978e-06	1.7036900473478295e-08	4.270759069646398e-08	1.0699405114170502e-06	1.7038019531441484e-08	1.172876074831084e-05	1.069780905889311e-06	1.703547792810953e-08	1.1727011771555915e-05	1.0696214702726775e-06	1.7032939033431442e-08	4.269765845988392e-08	1.069691744350057e-06	1.7034058102104883e-08	1.172603451444545e-05	1.0695322382340284e-06	1.7031518081607573e-08	5.532961113423363e-06	1.0694706497622539e-06	1.703053733171499e-08	4.2691639362786935e-08	1.0695409222142234e-06	1.703165637187169e-08	1.1724377606177643e-05	1.0693806651486606e-06	1.702910439188143e-08	1.1722615300038246e-05	1.0692195606378978e-06	1.702653891354055e-08	5.531343240868735e-06	1.0691570054857923e-06	1.7025542764143937e-08	4.2869223717295584e-08	1.069227186806414e-06	1.702666034586562e-08	4.268192557737651e-08	1.0692973475477615e-06	1.7027777600384587e-08	4.287485097758842e-08	1.0693675070238642e-06	1.7028894835235964e-08	1.1722456805554204e-05	1.0692046006897135e-06	1.702630066065329e-08	4.26810250245072e-08	1.069274677329867e-06	1.7027416573823116e-08	1.1721429155215644e-05	1.0691107661937884e-06	1.7024806389758925e-08	1.1719623672892065e-05	1.0689461386817306e-06	1.7022184791543853e-08	1.1717811185119567e-05	1.0687809724084489e-06	1.701955461412235e-08	4.266411093242497e-08	1.068850725754462e-06	1.7020665384479064e-08	4.285694046794035e-08	1.0689204903842773e-06	1.7021776334695583e-08	5.529786106206631e-06	1.0688559499243931e-06	1.7020748562997978e-08	1.1716813839865005e-05	1.0686903168660917e-06	1.70181109609988e-08	1.1714994995298313e-05	1.0685244661135776e-06	1.7015469902036912e-08	4.2843855458064644e-08	1.0685940808596308e-06	1.701657847130353e-08	1.1713940663331985e-05	1.0684282008735138e-06	1.7013936953644252e-08	1.171212354008758e-05	1.0682622641583254e-06	1.7011294542573377e-08	1.1710306974957848e-05	1.0680963508511236e-06	1.7008652507279928e-08	5.525523261889548e-06	1.0680315540811035e-06	1.7007620674004148e-08	4.282409665691646e-08	1.0681012608157346e-06	1.7008730702567763e-08	4.263697976248991e-08	1.0681709633476865e-06	1.700984066433902e-08	4.282968665710228e-08	1.0682406797331744e-06	1.7010950846939046e-08	1.1710075768401788e-05	1.0680749843207393e-06	1.7008312282989273e-08	4.2635932237469224e-08	1.0681447356062767e-06	1.7009423018796197e-08	4.263871656856072e-08	1.0682144839624995e-06	1.7010533708554673e-08	4.2641500794825316e-08	1.0682842318980903e-06	1.7011644392217994e-08	4.2834229538124923e-08	1.0683539904093005e-06	1.701275524486796e-08	4.264706967583967e-08	1.0684237443116198e-06	1.7013866024595047e-08	1.1712086941844463e-05	1.0682584761628875e-06	1.701123426600956e-08	1.1710280933563753e-05	1.0680939605240109e-06	1.700861448219262e-08	1.1708482765762527e-05	1.0679302269349716e-06	1.70060071505562e-08	1.1706693937914223e-05	1.0677673510737992e-06	1.7003413479522086e-08	4.262364794251633e-08	1.0678372350777992e-06	1.700452633486307e-08	4.262643756258642e-08	1.0679071376594676e-06	1.7005639485642698e-08	1.1706449659203595e-05	1.0677453467300278e-06	1.7003063093365153e-08	4.281261721341583e-08	1.0678153127563092e-06	1.700417725594388e-08	4.2625561523247016e-08	1.0678852921365595e-06	1.7005291630486813e-08	4.281822856944145e-08	1.0679552995966224e-06	1.7006406451576532e-08	4.263114961682036e-08	1.068025315789579e-06	1.7007521411238058e-08	4.263394455165594e-08	1.0680953479414711e-06	1.7008636624706277e-08	4.282665101551007e-08	1.0681654041214716e-06	1.7009752220679964e-08	1.1709293284606649e-05	1.0680048420674827e-06	1.7007195401216204e-08	4.282302260331521e-08	1.068074958142935e-06	1.7008311950520394e-08	1.1708308001806809e-05	1.0679148759228261e-06	1.700576277725245e-08	4.281941669644524e-08	1.0679850658684766e-06	1.7006880500948318e-08	4.263233980901819e-08	1.0680552537201506e-06	1.700799819160718e-08	5.525322370130654e-06	1.0679936419799713e-06	1.700701708327245e-08	1.1707425677213986e-05	1.067834342300069e-06	1.700448036478354e-08	4.262632438268588e-08	1.0679046191210333e-06	1.7005599469504895e-08	1.1706447832021901e-05	1.0677452070357994e-06	1.7003060948445217e-08	4.262276591709117e-08	1.0678154611750072e-06	1.7004179690334352e-08	5.524081594070579e-06	1.0677539204906446e-06	1.7003199699447436e-08	4.2812963564172885e-08	1.0678241659119585e-06	1.7004318302579353e-08	4.281577996641598e-08	1.0678944042364772e-06	1.700543679373762e-08	5.524489353258971e-06	1.067832799756017e-06	1.700445578673725e-08	1.1705654841965155e-05	1.0676731218337197e-06	1.7001913016161912e-08	1.170389856143866e-05	1.0675130602667445e-06	1.6999364130203498e-08	5.522512736627232e-06	1.06745106327962e-06	1.6998376861927352e-08	4.280081563638614e-08	1.0675210761179086e-06	1.6999491768548946e-08	1.1702218359282994e-05	1.067359751676521e-06	1.6996922764767733e-08	5.521716648395638e-06	1.0672969724489647e-06	1.6995923041228717e-08	4.2794637118359494e-08	1.0673668253486131e-06	1.699703540201052e-08	4.279743822763867e-08	1.06743669545278e-06	1.6998148035215483e-08	4.261044620593663e-08	1.067506568538719e-06	1.6999260714569557e-08	4.280304182445992e-08	1.0675764575806603e-06	1.700037364700822e-08	5.52283781935529e-06	1.067513398414466e-06	1.699936946038652e-08	5.522510811348024e-06	1.0674499576275544e-06	1.6998359205991342e-08	1.1701413496031495e-05	1.067285125647133e-06	1.6995734363756215e-08	4.279416791121099e-08	1.0673548353881098e-06	1.6996844436206724e-08	5.521688918434109e-06	1.0672900846327e-06	1.6995813324898802e-08	4.279436865142329e-08	1.0673597625454594e-06	1.699692288989549e-08	4.2607382477902753e-08	1.0674294185824126e-06	1.6998032107045795e-08	1.1701175192457641e-05	1.0672625979356382e-06	1.699537561068859e-08	1.1699338394287663e-05	1.0670950116392523e-06	1.6992706906731546e-08	4.278654885110141e-08	1.0671645618992413e-06	1.6993814434745325e-08	1.1698255228758135e-05	1.0669964099313387e-06	1.6991136725858747e-08	1.1696410827004844e-05	1.0668285430542262e-06	1.6988463557010737e-08	4.277585995266631e-08	1.0668979653697917e-06	1.698956905383943e-08	1.1695334992631739e-05	1.0667309438871353e-06	1.698690935394506e-08	1.1693509734031085e-05	1.0665649670591517e-06	1.6984266292517548e-08	4.2765284890863134e-08	1.0666343857961447e-06	1.698537174583801e-08	4.2768068382544304e-08	1.0667038490955902e-06	1.698647790756131e-08	4.277085362263691e-08	1.0667733524236753e-06	1.6987584705630683e-08	4.25839646182628e-08	1.0668428825783331e-06	1.6988691929776762e-08	5.519035218430555e-06	1.0667787128789445e-06	1.6987670055007796e-08	1.1694047729218652e-05	1.0666145818731156e-06	1.698505639249121e-08	5.5178552479755246e-06	1.066550769358558e-06	1.6984040238951917e-08	4.25750777222316e-08	1.066620336752779e-06	1.6985148063230557e-08	4.2577855302814665e-08	1.066689956480173e-06	1.6986256717724497e-08	1.1693089493579534e-05	1.0665265704781176e-06	1.6983654934606496e-08	5.517406348828453e-06	1.066462991062663e-06	1.6982642499175884e-08	1.1690615937271933e-05	1.0662998485217875e-06	1.6980044616815088e-08	4.275466705879234e-08	1.06636978181707e-06	1.6981158248474662e-08	4.256786719549235e-08	1.066439693093769e-06	1.69822715301188e-08	4.2760274775203596e-08	1.0665096016477679e-06	1.6983384768893712e-08	1.1691133557718865e-05	1.0663465459626096e-06	1.6980788273145544e-08	1.1689349636844102e-05	1.0661839000096268e-06	1.697819826807938e-08	5.515641867898334e-06	1.0661208657166803e-06	1.697719449214651e-08	5.51531523715049e-06	1.0660580083882204e-06	1.6976193533137083e-08	4.255542291906327e-08	1.0661280623354077e-06	1.6977309077113707e-08	4.274777975073187e-08	1.0661980859455613e-06	1.697842414159479e-08	4.275058673211849e-08	1.0662680835957534e-06	1.69795387957782e-08	4.2563806687775646e-08	1.0663380574089896e-06	1.698065307292334e-08	4.275619788639006e-08	1.0664080329031887e-06	1.6981767378786323e-08	4.256939219278334e-08	1.0664779985773104e-06	1.6982881529613643e-08	5.51715958902429e-06	1.0664154128705786e-06	1.698188491959586e-08	1.1690114646114303e-05	1.0662560389777016e-06	1.6979347004532272e-08	1.1688375221325008e-05	1.0660983917786984e-06	1.6976836582907393e-08	4.274657228171016e-08	1.0661684479281697e-06	1.697795218666604e-08	4.274938107760393e-08	1.0662385513366745e-06	1.6979068542320237e-08	1.1688191959363255e-05	1.0660824103341922e-06	1.6976582091988032e-08	5.5151116790682925e-06	1.0660226403738156e-06	1.697563029819343e-08	4.274352988819846e-08	1.0660927247620039e-06	1.6976746358839237e-08	1.1686597593668065e-05	1.0659369016222814e-06	1.6974264978798172e-08	5.514360704250762e-06	1.065876940587736e-06	1.6973310145065624e-08	4.25481752120779e-08	1.0659470331547113e-06	1.6974426332893716e-08	4.255097405100613e-08	1.0660171780699756e-06	1.697554335058106e-08	1.1685759468013363e-05	1.065859009698681e-06	1.6973024608558676e-08	4.254746646035862e-08	1.065929060495965e-06	1.6974140121370096e-08	4.255026356281374e-08	1.0659991266927387e-06	1.6975255876721594e-08	4.255306120871729e-08	1.0660691986472784e-06	1.697637172146856e-08	4.274540966345285e-08	1.0661392776550204e-06	1.6977487676798592e-08	1.1687075197512483e-05	1.065977299656897e-06	1.6974908269069864e-08	1.1685277095616896e-05	1.065812069396931e-06	1.697227706788247e-08	1.1683444886728246e-05	1.0656441030066372e-06	1.6969602286533132e-08	4.2728381790680483e-08	1.065713661731896e-06	1.69707099359567e-08	4.254168292167109e-08	1.0657831360794335e-06	1.69718162449872e-08	4.254445594783293e-08	1.0658525462873124e-06	1.6972921535416852e-08	4.254722647468501e-08	1.065921902792407e-06	1.697402597315844e-08	4.273951947229377e-08	1.0659912238285376e-06	1.697512984840782e-08	4.274229884957993e-08	1.066060510134215e-06	1.6976233172817572e-08	4.255552765729354e-08	1.0661297619237198e-06	1.697733594966739e-08	4.2558292008054155e-08	1.0661989955198143e-06	1.6978438438665786e-08	4.2750629488977325e-08	1.0662682258426598e-06	1.697954087706439e-08	1.1688403621569156e-05	1.0660962180765403e-06	1.6976801790698007e-08	5.515169174566451e-06	1.0660281697420526e-06	1.6975718148996062e-08	4.274377621266919e-08	1.066097284834748e-06	1.6976818740715763e-08	4.2556990864170335e-08	1.0661663449021434e-06	1.6977918459658296e-08	4.2749314821400316e-08	1.0662353794122128e-06	1.6979017774594684e-08	5.515885209262696e-06	1.0661673084909135e-06	1.6977933790169574e-08	5.515532346640714e-06	1.0660998240259137e-06	1.6976859141212243e-08	4.2746638609952564e-08	1.066168823601176e-06	1.6977957915155732e-08	7.2858342541195356e-06	590.5553291535679	591.7386356249433	7589.579163046092
264	175.05315481973344	2542.1163902807443	4.600124814899053	0.15391380845764982	0.5282957991959132	0.0009699934806489447	0.0001710878021880916	0.0005871710972443529	0.3140826354158059	0.0019795045335028886	0.0	0.5560284813319166	9999.127151119748	0.030952100427357628	0.0	4.261159932650834	0.0010079571710228184	3.113823469220374	0.0	8.06363945966602e-06	0.0	0.037451904898175806	18.440035465534717	9.84320194329888	0.003345260153688613	0.005522682598899357	110.66152614072298	2346.59150769578	0.0	2.1729594470516482	98.15447908059656	0.0	0.0027114512314105207	0.0	3.976674312943584	0.0008778224874930276	0.003370089746135613	4.305564709311606	0.0	0.17759698593893342	0.03415593626624337	1.1102716730058708	0.2135317305093473	3.762320227670428	0.013618679423984405	0.2885047671682713	0.0	3.376526771207166e-05	0.0	0.2609498282299157	0.0	2.1390447520374156	8.577645849052757e-08	0.0011602637591152268	0.003113125938512422	2.0477102681389205e-06	0.0	0.055519851007747575	9.71465817816505e-05	2.673355385238852e-05	8.083144988486363e-05	21149.10052828343	29.91133155445229	0.0026375990175046284	0.0	0.03630670407991137	0.1030057617436851	0.018049935158074223	0.07141135512909459	0.0	0.1776659566926238	0.0	1.7144232756588886e-06	0.0	0.6347070443538275	7.600257770938425e-05	15.996773561268734	0.0	1.8088290239407026e-08	0.0	3.341233864608945e-05	0.0001343404560319542	2.271407167248912e-09	2.7341825134270545e-06	1.6957833393905736e-07	5.643494810051488e-10	0.12386611044014019	0.010038315925361236	5.642538063514639e-10	3.741395807606126e-11	1.2150911052405115e-13	4.417145981887724e-05	4.7819066704204684e-08	1.776346762807449e-07	5.726706733682513e-12	0.24079449973641173	0.0	2.816298081162539e-06	0.0005574196158221133	0.0001797960930694608	2.9197415683070943e-08	1.4598697098099117e-08	8.959208029857795e-05	1.036971860765019e-09	2.0739420515231986e-07	6.689596938823406e-08	0.25125318529743235	0.0001257580882667817	0.3526777037508957	14.04931863641679	0.0	0.0	4.890035825984979e-07	0.0	1.7141421424026538e-07	3.4364933540802625	0.0	169.44216358289177	75.6713089331989	0.0001701786519409173	9.329683520529344e-05	0.0	1.2630090349813222e-07	9.311197533626196e-08	1.711943359300022e-07	3.1149817120093e-06	9.439291941482175e-11	0.0	0.00041094669207593197	7.4230906430794154e-06	2.1678541301843557e-10	1.2589104444133932e-08	0.4392395480751885	3.872940837602344e-07	3.9272872747643876e-11	1.2516984457679349e-05	0.00010163866168125875	5.210856662636671e-09	1.1112426679215536e-06	0.0	4.599269450782095e-06	8.577645849052757e-08	5.631338981441804e-07	8.577640300155345e-08	5.547893788056177e-11	2.196825068756875e-08	1.7857064476627216e-06	6.672100507344126e-09	0.0012992783074621663	0.10571652218705434	0.00039516607930277476	3.9231928362728733e-10	7.568350827539026e-13	4.6326099784327704e-07	1.828812086485821e-06	7.319008053128689e-10	5.164994555527053e-10	1.70669812900029e-07	2.4460988188864657e-10	1.7094159196968527e-07	1.4280379392447902e-05	8.754092608138532e-05	7.677324014422771e-05	1.3634199826316502e-10	4.239228024118726e-11	2.27333883907212e-11	1.398782136228169e-10	94.2333268554506	68.80955097554023	0.0003870723258984642	3.685253956301251e-07	2.0058058740481537e-06	0.0	0.0015511067857291137	1.5749062150037945e-05	0.897870333414114	4.36217502869941e-07	1.1390390864384189e-06	1.9880457941890203e-10	1.5705202054137066e-09	1.53820039677525e-07	6.547883071383758e-12	6.85256116651963e-05	0.00010306925292468089	3.8363566982569904e-08	0.9105385394171578	0.0	2.6376773031555495e-05	0.0	0.0	0.0	0.0	0.0	2.5060598885306016	2.8253735519422257e-07	2.090541410126017e-11	2.662858150950415e-10	2.584156825714936e-08	2.1526721021636916e-12	1.7061845744462105e-05	3.658886585322564e-05	3.731595753273491e-09	0.7423577440247662	0.0	1.3424767276342973e-05	0.0	0.0	0.0	0.0	0.0	2.772661661185554	200.2947806246122	2.8381298028820425	0.0003107785214062479	2.407428209507043e-07	1.6151059439088425e-06	0.0	0.0026470713532223676	2.6876877541384117e-05	0.026885626015704208	7.44320795355128e-07	7.387472549423376e-07	3.4730085438674994e-09	5.814788069337854e-08	5.695114871035075e-06	2.4242179677711804e-10	4.452224535074611e-05	7.536084481337472e-05	6.682460020034862e-07	0.8322213051232562	0.0	0.0005722953042627603	0.0	0.0	0.0	0.0	0.0	2.6297541708799983	68.22987858689825	116.20133869296619	0.0003791738909363018	2.874413162489189e-07	1.963483590990438e-06	0.0	0.0011001656381427437	1.1170459900006226e-05	1.4983610943449999	3.0940061970311276e-07	8.819260703260594e-07	9.046030505563416e-11	5.177868056430026e-10	5.071317485614378e-08	2.1587322681591434e-12	5.315302607605943e-05	9.173159607071287e-05	1.7468712102805994e-08	0.8307361915965893	0.0	1.2260100006580338e-05	0.0	2.9197415683070917e-08	1.4598697098099129e-08	1.4598697098099129e-08	2.919738345277376e-08	2.4618962179146635	95.2173453927516	9.973081948224987	0.0010495440456277478	5.387669635305246e-07	5.438875136761247e-06	0.0	0.004249733836175128	4.314939756471266e-05	0.34423888628367044	1.1951265585994217e-06	1.6813388723374273e-06	2.0705943896126825e-09	1.6527688640075505e-08	1.6187564038663641e-06	6.890722488234857e-11	0.00010091383356669427	0.0003068815172226609	3.995543792404604e-07	1.0161355738847218	0.0	0.0001013143751347536	0.0	0.0	0.0	0.0	0.0	2.338295791445728	218.0622564150677	22.862297631866806	0.00015389726844727204	1.38650100892806e-07	8.001851001286804e-07	0.0	0.0014271068010245525	1.4490039727236627e-05	0.11834198948413353	4.0133963464669914e-07	4.230263217338449e-07	2.2417025639499751e-10	4.084196232324308e-09	4.00013940488521e-07	1.7028651513246724e-11	2.553072862516372e-05	3.4775025567224246e-05	4.311193812871578e-08	0.7701610001305735	0.0	7.45597776644175e-05	0.0	0.0	0.0	0.0	0.0	2.728619375703549	127.81108772754651	73.80416040169814	0.0002676793292699525	2.586175493581497e-07	1.3883815857293715e-06	0.0	0.0014548841853434533	1.4772073078472188e-05	0.6681456142552755	4.091570493355747e-07	7.943867268248658e-07	1.291597958558593e-10	1.3826492900220083e-09	1.3541945758487288e-07	5.76471622469284e-12	4.786379812267544e-05	6.617397731304059e-05	2.4901175406694067e-08	0.8429878579824199	0.0	2.4758156684184127e-05	0.0	0.0	0.0	0.0	0.0	2.6131316451287696	129.35942550924324	22.877417888559552	0.00044720236736901304	4.064504300126328e-07	2.3196176711454043e-06	0.0	0.0024600685741315615	2.4978148644290023e-05	0.3368646519728336	6.918346861166836e-07	1.2589362421875489e-06	6.76914658063997e-10	7.333813213456234e-09	7.182884227597012e-07	3.057682758878633e-11	7.569934307769074e-05	0.00012186592612554297	1.3049923915662987e-07	0.9338000517654489	0.0	7.76636777541669e-05	0.0	0.0	0.0	0.0	0.0	2.4690221473946887	186.54565587460388	36.57413798444904	0.0001933732457762538	1.806145574381941e-07	1.004579230291972e-06	0.0	0.001534004340752618	1.5575416217359134e-05	0.238176087085274	4.314051798723691e-07	5.523711440962005e-07	1.8248475107421e-10	2.8466421451746943e-09	2.788056284072723e-07	1.186876384588042e-11	3.3317508527039196e-05	4.515646191481053e-05	3.512533160555101e-08	0.795760111402928	0.0	4.834546287008948e-05	0.0	0.0	0.0	0.0	0.0	2.688155046422804	132.429028388729	1.934190682614719	0.00101262831322147	4.6420569699635454e-07	5.25289430317196e-06	0.0	0.005702669682842178	5.7901699122245664e-05	0.06283703209200955	1.6035568528854365e-06	1.4425162259098841e-06	9.408282154776052e-09	1.0434101971495148e-07	1.0219368818847272e-05	4.35001540262227e-10	8.666911990291332e-05	0.0002821887401069587	1.8136264758431865e-06	0.969459220157868	0.0	0.00047666534749992313	0.0	0.0	0.0	0.0	0.0	2.411853654813946	167.52958590315285	45.77130524187057	0.00021931168779335065	2.124835581835666e-07	1.1387413847944464e-06	0.0	0.0015624220244071895	1.5863952801711848e-05	0.3381079575777052	4.3939803809346236e-07	6.509979503938128e-07	1.7166088996770973e-10	2.4060747779612938e-09	2.3565566359174306e-07	1.0031829773131931e-11	3.924913225887726e-05	5.2482701524498563e-05	3.305911687469482e-08	0.8150686678260207	0.0	4.011958331523053e-05	0.0	0.0	0.0	0.0	0.0	2.6575120680908046	113.57751001948685	4.333708246161966	0.0010836864232246772	4.909163109224502e-07	5.6186153550126985e-06	0.0	0.005234087188685564	5.314396924966369e-05	0.15321607227995024	1.4719063034603647e-06	1.5278882298121968e-06	4.369961337567191e-09	4.158668425043943e-08	4.073084887731925e-06	1.7338225928276277e-10	9.176378033819363e-05	0.00030717498788624125	8.428293055391931e-07	0.9864934780217102	0.0	0.00020698694245250033	0.0	0.0	0.0	0.0	0.0	2.3853205940776974	190.5721860603149	22.09328642534248	0.0002163280098539283	2.2369935237172383e-07	1.123952808604118e-06	0.0	0.0017531429562145078	1.7800426714842374e-05	0.157915885822264	4.930272613434946e-07	6.8578196042695e-07	3.820846363618594e-10	6.088251487115347e-09	5.96295080446301e-07	2.5384155865170347e-11	4.1340031346852876e-05	5.2299964828893044e-05	7.353694547282458e-08	0.8217205946812252	0.0	9.047435196360438e-05	0.0	0.0	0.0	0.0	0.0	2.6468168467808044	254.39371033069799	32.08403896136237	9.664311978005231e-05	2.9321102920084643e-08	5.029890722342e-07	0.0	0.0010454959686462845	1.0615378388128486e-05	0.10882135906100143	2.940255074136161e-07	8.890937772084257e-08	3.225609996806924e-11	6.849146543251108e-10	6.708182359142748e-08	2.8557270099614593e-12	5.374109169212292e-06	1.9523118728968672e-05	6.197270267869864e-09	0.7039051531759638	0.0	1.7067629095550414e-05	0.0	0.0	0.0	0.0	0.0	2.83346160331349	104.65490727979359	22.918555618815816	0.0005999214390457346	4.3818266168206305e-07	3.109671360102199e-06	0.0	0.0026699247106654685	2.710890813166562e-05	0.4564488883349052	7.508549509429487e-07	1.3597474567462137e-06	7.230421490623173e-10	6.3418054791348065e-09	6.211295317968604e-07	2.644057678161794e-11	8.172403998581203e-05	0.00016600640328224108	1.3948643436863795e-07	0.9541340066691083	0.0	6.187841699610378e-05	0.0	0.0	0.0	0.0	0.0	2.437147247293122	249.43520217562542	27.222019896695123	0.00010461879123839038	5.828408273036321e-08	5.44426071890742e-07	0.0	0.001109717659978459	1.1267449342994405e-05	0.09874055804919298	3.120848190040085e-07	1.7701969975630105e-07	7.657909271671733e-11	1.5945746246431657e-09	1.5617562977050454e-07	6.648495170470764e-12	1.0695619330355306e-05	2.187804761443928e-05	1.4714909165444324e-08	0.7212794833720603	0.0	3.743612546157959e-05	0.0	0.0	0.0	0.0	0.0	2.8058967439424487	129.4156299572878	51.906418566310194	0.00030884075607707953	3.1937757330441006e-07	1.6019449491311268e-06	0.0	0.0016996769807245606	1.72575611218892e-05	0.5378314892296829	4.779983238623597e-07	9.843899014709217e-07	2.2922408101729933e-10	2.4845294818655368e-09	2.433398163908227e-07	1.0358800048683003e-11	5.926211766768172e-05	7.979938898359807e-05	4.419097993052839e-08	0.8802209651551723	0.0	3.808141035502345e-05	0.0	0.0	0.0	0.0	0.0	2.5540911821428933	109.07608569258954	28.788794715380803	0.000508271324746127	4.144789121264953e-07	2.634923624573119e-06	0.0	0.0023576003934437416	2.3937743503602043e-05	0.4868884801419407	6.63022249215005e-07	1.2844561399183605e-06	5.427275104592401e-10	4.9607677717862285e-09	4.85867790771173e-07	2.068276233942601e-11	7.722426739299467e-05	0.00013889316776909117	1.0468814510779806e-07	0.9393577020469247	0.0	5.4815833150797264e-05	0.0	0.0	0.0	0.0	0.0	2.460556001501207	57.468956793219704	118.84305593425715	0.0004199828146699593	2.9207111794431047e-07	2.174166833110921e-06	0.0	0.0010263840287594308	1.0421322952442154e-05	1.6983800092363246	2.8865104417036835e-07	8.988922688796538e-07	9.000474512561441e-11	4.340531266020871e-10	4.251213937408191e-08	1.8096081671143902e-12	5.413466145494528e-05	0.00010535373008302728	1.738588312630885e-08	0.864106733033692	0.0	1.1015978175563703e-05	0.0	0.0	0.0	0.0	0.0	2.580004394123476	27.22843700094614	193.5994420406358	0.00045306797995906504	1.8211357716566833e-07	2.343506493084109e-06	0.0	0.0005246034395554558	5.326526342291216e-06	2.9988763412202166	1.4753505926229358e-07	5.56999147564173e-07	3.4102881490340485e-11	7.79841994913292e-11	7.63796916478861e-09	3.2510108569003317e-13	3.359600950151755e-05	0.00010382032671970671	6.593015851239287e-09	0.7966046358451442	0.0	3.8717895606128615e-06	0.0	0.0	0.0	0.0	0.0	2.6867616456906727	2.4490123454561262e-05	1.714150278750605e-07	6.592881425682061e-07	1.714309750364037e-07	0.01469913323004381	3.402572152459976e-05	1.0975331703149334e-05	0.0	0.0	0.0	0.0	1.7012871728530516e-07	5.099033575284059e-07	0.0	2.430647379305598e-05	1.7012964892305058e-07	6.543443817700051e-07	1.701454262248645e-07	1.701288269476752e-07	1.089197593702197e-05	0.014587496643462265	3.376729795220226e-05	0.0	0.0	0.0	1.6883659838848562e-07	4.725928373218894e-07	0.0	2.4121859787298166e-05	1.68837498085384e-07	6.493745748348977e-07	1.6885312715417018e-07	1.6883670701606188e-07	1.0808333668126927e-05	0.01447547642197233	3.350798693119414e-05	0.0	0.0	0.0	1.6754004228407245e-07	4.851215869925204e-07	0.0	2.3936617428043638e-05	1.675409443453993e-07	6.443878335248162e-07	1.675564296399647e-07	1.6754014991227697e-07	1.0724549930124582e-05	0.014363266597193966	3.324823783603903e-05	0.0	0.0	0.0	1.6624129583292918e-07	5.082723437134781e-07	0.0	2.3751063765724858e-05	1.6624220806325904e-07	6.393926977294961e-07	1.6625755302825278e-07	1.6624140248576446e-07	1.0640759474595451e-05	0.014251047645166966	3.298846839417321e-05	0.0	0.0	0.0	1.6494244767211331e-07	4.889207454704366e-07	0.0	2.3565491922091107e-05	1.649433411027625e-07	6.343970592333729e-07	1.6495854917120174e-07	1.649425533734605e-07	1.0557084071845748e-05	0.01413898266103664	3.272905608354011e-05	0.0	0.0	0.0	1.6364538519084155e-07	4.850760047609903e-07	0.0	2.3380177213038883e-05	1.636462707420747e-07	6.294083306465428e-07	1.6366134527961604e-07	1.6364548996408187e-07	1.047363803755012e-05	0.014027224755343563	3.2470355272837515e-05	0.0	0.0	0.0	1.6235188023210872e-07	4.4417381074442305e-07	0.0	2.3195367695749842e-05	1.6235273345710084e-07	6.244331907245263e-07	1.6236767775324036e-07	1.6235198410012842e-07	1.0390523829394482e-05	0.013915911157015858	3.221268356992902e-05	0.0	0.0	0.0	1.6106352083468373e-07	4.6771835149962975e-07	0.0	2.3011299873819424e-05	1.610643848417484e-07	6.194780071380481e-07	1.610792021167594e-07	1.6106362381982093e-07	1.0307839258410867e-05	0.013805172871250906	3.195634417903944e-05	0.0	0.0	0.0	1.5978182301919293e-07	4.78892025571e-07	0.0	2.2828183082505264e-05	1.5978269032177237e-07	6.145484161421368e-07	1.597973837164249e-07	1.59781925143287e-07	1.0225670242251842e-05	0.013695124974305473	3.170160343355972e-05	0.0	0.0	0.0	1.5850811845202497e-07	4.698481680158134e-07	0.0	2.2646206531014045e-05	1.585089744431099e-07	6.096495121464358e-07	1.5852354701611382e-07	1.585082197363478e-07	1.0144094087563029e-05	0.013585871009414522	3.144870097251318e-05	0.0	0.0	0.0	1.5724360532771585e-07	4.485785421194407e-07	0.0	2.2465542451372292e-05	1.5724444291161187e-07	6.047859324833377e-07	1.5725889763943853e-07	1.5724370579296203e-07	1.0063180910408216e-05	0.013477504889140804	3.119785414419049e-05	0.0	0.0	0.0	1.5598937038714403e-07	4.675254298371429e-07	0.0	2.228635098643746e-05	1.559902168046237e-07	5.999619889908709e-07	1.5600455658586085e-07	1.5598947005343176e-07	9.982995863492512e-06	0.013370113878233149	3.094926491111912e-05	0.0	0.0	0.0	1.5474642344240586e-07	4.4961866478577335e-07	0.0	2.210876897629973e-05	1.547472540878297e-07	5.951813661547232e-07	1.5476148173541747e-07	1.5474652232931062e-07	9.90359394747924e-06	0.013263771644643655	3.07031037635193e-05	0.0	0.0	0.0	1.5351561694400807e-07	4.693643735266054e-07	0.0	2.193292517531828e-05	1.535164561195668e-07	5.904475307398248e-07	1.5353057436807702e-07	1.535157150705141e-07	9.825027003610234e-06	0.013158547624492815	3.0459531398449177e-05	0.0	0.0	0.0	1.5229775437670275e-07	4.42504011136633e-07	0.0	2.1758926646387997e-05	1.5229857242439195e-07	5.857633655351995e-07	1.5231258392351316e-07	1.5229785176125328e-07	9.747337437365886e-06	0.013054498616416159	3.0218679261250462e-05	0.0	0.0	0.0	1.510934929666166e-07	4.4786981118019843e-07	0.0	2.1586874366888893e-05	1.510943099206835e-07	5.811315894597559e-07	1.5110821724284858e-07	1.5109358962707433e-07	9.670565360438612e-06	0.012951678346580477	2.9980671687628512e-05	0.0	0.0	0.0	1.499034543917488e-07	4.153824309388465e-07	0.0	2.141685096619679e-05	1.499042470948604e-07	5.765544274634358e-07	1.4991805273115014e-07	1.4990355034544897e-07	9.594742950740076e-06	0.012850129915249297	2.9745608418025813e-05	0.0	0.0	0.0	1.4872813735375804e-07	4.5472695729874304e-07	0.0	2.1248937601365864e-05	1.4872895211628594e-07	5.720340648148984e-07	1.4874265848730645e-07	1.487282326174799e-07	9.519902166612767e-06	0.012749896128187551	2.9513588513765637e-05	0.0	0.0	0.0	1.4756803715878367e-07	3.9698487437067046e-07	0.0	2.1083189275417633e-05	1.4756881008945413e-07	5.67571982687517e-07	1.4758241953188504e-07	1.4756813174883093e-07	9.446063370087338e-06	0.012651004260233257	2.9284675085737304e-05	0.0	0.0	0.0	1.4642346936070093e-07	4.295224832642909e-07	0.0	2.0919668896938653e-05	1.464242614382588e-07	5.631698750210714e-07	1.4643777622454474e-07	1.464235632928077e-07	9.37325100867155e-06	0.012553487057323448	2.9058943912583853e-05	0.0	0.0	0.0	1.4529481285229584e-07	4.0669670061145736e-07	0.0	2.0758416352303725e-05	1.4529558544355768e-07	5.588288159747499e-07	1.453090077693752e-07	1.452949061417628e-07	9.301479292538065e-06	0.012457363554573596	2.8836439035453256e-05	0.0	0.0	0.0	1.4418228783878626e-07	3.894439235854527e-07	0.0	2.0599469317971676e-05	1.441830459080682e-07	5.545498201762105e-07	1.4419637790111626e-07	1.4418238050039733e-07	9.230761819766597e-06	0.012362651966958849	2.861720259924822e-05	0.0	0.0	0.0	1.4308610504422978e-07	4.2413439848936454e-07	0.0	2.0442862123274637e-05	1.4308688319846058e-07	5.503338121142933e-07	1.4310012692466406e-07	1.4308619709230906e-07	9.161110994529212e-06	0.012269368910167413	2.8401273048624023e-05	0.0	0.0	0.0	1.4200645669148897e-07	3.8356689135986474e-07	0.0	2.0288610127915065e-05	1.4200720490374382e-07	5.46181205594801e-07	1.4202036235743733e-07	1.4200654813994793e-07	9.092530804410748e-06	0.012177519727567764	2.8188662735439524e-05	0.0	0.0	0.0	1.4094340453937507e-07	4.3092563194486286e-07	0.0	2.0136737729816043e-05	1.4094418186284956e-07	5.420926576919782e-07	1.4095725498452284e-07	1.4094349540164276e-07	9.02502972713663e-06	0.012087115775689316	2.797939793347325e-05	0.0	0.0	0.0	1.3989707995642246e-07	3.990930480810606e-07	0.0	1.9987247627088926e-05	1.3989783302995008e-07	5.380682413083075e-07	1.3991082369222924e-07	1.3989717024556778e-07	8.95860650908401e-06	0.011998155377987298	2.7773474747355892e-05	0.0	0.0	0.0	1.3886746346532793e-07	4.2457857466988275e-07	0.0	1.984015020618418e-05	1.3886823116201187e-07	5.341082362796654e-07	1.3888114118534666e-07	1.3886755319396492e-07	8.893263730442393e-06	0.011910641992115906	2.7570901168704287e-05	0.0	0.0	0.0	1.3785459502382635e-07	3.9326632735602154e-07	0.0	1.96954401248746e-05	1.3785533892465332e-07	5.302124990139258e-07	1.378681700678572e-07	1.3785468420421928e-07	8.82899695369047e-06	0.011824569676960545	2.7371663432941067e-05	0.0	0.0	0.0	1.3685840580861837e-07	4.184360093274108e-07	0.0	1.9553118516612808e-05	1.3685916429970202e-07	5.263810602117129e-07	1.3687191827359403e-07	1.368584944526189e-07	8.765804976543222e-06	0.011739936823994171	2.717575780657111e-05	0.0	0.0	0.0	1.3587887715190747e-07	3.947986662528226e-07	0.0	1.9413172589807472e-05	1.3587961780216017e-07	5.226135757014622e-07	1.3589229626102493e-07	1.3587896527104705e-07	8.70368037867101e-06	0.01165673349691287	2.6983161278998988e-05	0.0	0.0	0.0	1.3491589400033762e-07	3.589970542823621e-07	0.0	1.9275589222573017e-05	1.3491660762979083e-07	5.189096923990245e-07	1.3492921217659597e-07	1.3491598160576813e-07	8.642615781588565e-06	0.011574949815268387	2.679385097004069e-05	0.0	0.0	0.0	1.3396934195264673e-07	3.879157534927247e-07	0.0	1.9140359634054704e-05	1.3397007235786567e-07	5.152691740565528e-07	1.3398260455403362e-07	1.3396942905517561e-07	8.582606008209358e-06	0.011494578846668468	2.660781082521175e-05	0.0	0.0	0.0	1.3303914073613313e-07	3.6167726334965914e-07	0.0	1.900746090101438e-05	1.330398515746598e-07	5.116914037072459e-07	1.3305231293031417e-07	1.330392273462943e-07	8.523639513927796e-06	0.011415605130806477	2.642500504933974e-05	0.0	0.0	0.0	1.3212511137459284e-07	4.0396426469266075e-07	0.0	1.8876879196340128e-05	1.321258485279194e-07	5.081760092280627e-07	1.3213824051539187e-07	1.321251975025738e-07	8.4657091111765e-06	0.011338019042430352	2.6245411355953817e-05	0.0	0.0	0.0	1.3122714243541993e-07	3.84945192362241e-07	0.0	1.8748586229799426e-05	1.3122786523413595e-07	5.047222291452624e-07	1.3124018927730347e-07	1.3122722809115654e-07	8.408801074966406e-06	0.011261802200850681	2.606898719106845e-05	0.0	0.0	0.0	1.3034502114836144e-07	3.9066518098592256e-07	0.0	1.862255965723755e-05	1.3034574532299158e-07	5.013294620355914e-07	1.3035800280669215e-07	1.3034510634146517e-07	8.352904549245886e-06	0.011186940067511834	2.589569889571442e-05	0.0	0.0	0.0	1.2947857921830972e-07	3.7491250407658347e-07	0.0	1.849877107485629e-05	1.2947929000929535e-07	4.97996943341736e-07	1.294914822766813e-07	1.2947866395813197e-07	8.298006003804056e-06	0.011113414522347247	2.572550452064411e-05	0.0	0.0	0.0	1.286276068987473e-07	3.8551781447237454e-07	0.0	1.8377195367451807e-05	1.286283235215237e-07	4.947239970203184e-07	1.286404518806021e-07	1.2862769119435946e-07	8.244093543613337e-06	0.011041209635113883	2.5558367186587432e-05	0.0	0.0	0.0	1.277919197930912e-07	3.748682239897927e-07	0.0	1.8257801348583364e-05	1.2779262759310577e-07	4.915097835855617e-07	1.2780469331309733e-07	1.2779200365332884e-07	8.191152558474754e-06	0.010970305839165789	2.539424159672065e-05	0.0	0.0	0.0	1.2697129141695967e-07	3.554071011160354e-07	0.0	1.814055770651592e-05	1.2697198307830756e-07	4.883534601702371e-07	1.2698398739176716e-07	1.2697137485040013e-07	8.139168460099326e-06	0.010900683597124304	2.5233082522427467e-05	0.0	0.0	0.0	1.261654956270267e-07	3.6637670409242404e-07	0.0	1.8025436288337276e-05	1.2616619293701283e-07	4.852542689285545e-07	1.2617813704601432e-07	1.2616557864200026e-07	8.088128227740828e-06	0.01083232547085325	2.5074849595335447e-05	0.0	0.0	0.0	1.253743305812273e-07	3.1944333539321e-07	0.0	1.7912399465938295e-05	1.253749938112782e-07	4.822111969464033e-07	1.2538687887880422e-07	1.2537441318586146e-07	8.038014495303295e-06	0.010765208202637589	2.4919488975261953e-05	0.0	0.0	0.0	1.245975270783841e-07	3.607791506569405e-07	0.0	1.7801423109699574e-05	1.2459821681607215e-07	4.792235946665632e-07	1.2461004398264287e-07	1.2459760928054104e-07	7.98881624112924e-06	0.010699317031504785	2.4766966492116702e-05	0.0	0.0	0.0	1.2383491426789683e-07	3.585709635757458e-07	0.0	1.7692469897508077e-05	1.2383560073128743e-07	4.762904573972506e-07	1.2384737110249782e-07	1.2383499607529404e-07	7.940516378888315e-06	0.010634629074286703	2.461722917356143e-05	0.0	0.0	0.0	1.230862272878406e-07	3.7632845660606747e-07	0.0	1.758550825390339e-05	1.2308692455585419e-07	4.734109351350781e-07	1.2309863920995683e-07	1.2308630870795575e-07	7.89310054037224e-06	0.010571125088024099	2.4470232474494602e-05	0.0	0.0	0.0	1.2235124341252208e-07	3.589084075283408e-07	0.0	1.748050094222904e-05	1.2235192766482391e-07	4.7058402547725024e-07	1.2236358764820115e-07	1.2235132445265363e-07	7.846551784761002e-06	0.010508782384323737	2.4325923874075806e-05	0.0	0.0	0.0	1.21629700037527e-07	3.6454396331137035e-07	0.0	1.7377415970833746e-05	1.216303861419357e-07	4.678088672080605e-07	1.2164199247549618e-07	1.2162978070475686e-07	7.80085563162091e-06	0.010447581569851306	2.4184258479550515e-05	0.0	0.0	0.0	1.2092137269891055e-07	3.3082531422109095e-07	0.0	1.727621525362486e-05	1.209220334148924e-07	4.650844350502629e-07	1.2093358708897943e-07	1.2092145300015038e-07	7.755994823131438e-06	0.010387499531596154	2.4045182787543393e-05	0.0	0.0	0.0	1.2022599387959078e-07	3.5637271666114766e-07	0.0	1.7176870378540152e-05	1.202266706185874e-07	4.6240996413857993e-07	1.2023817260408133e-07	1.2022607382154557e-07	7.711956617284742e-06	0.010328519204345398	2.3908657295251538e-05	0.0	0.0	0.0	1.1954336606542213e-07	3.270552674862127e-07	0.0	1.7079341804418794e-05	1.1954402099507088e-07	4.597843900201711e-07	1.1955547223246386e-07	1.195434456546682e-07	7.668723141678596e-06	0.01027061665194943	2.3774626594108762e-05	0.0	0.0	0.0	1.1887321221337034e-07	2.999325232121562e-07	0.0	1.698359556652449e-05	1.1887384681487461e-07	4.572067983515632e-07	1.188852482208083e-07	1.1887329145627766e-07	7.626279131493546e-06	0.010213771430457328	2.3643043359968462e-05	0.0	0.0	0.0	1.1821529570253986e-07	3.234218398832769e-07	0.0	1.688960265877067e-05	1.1821594505318155e-07	4.5467640826856274e-07	1.1822729752638292e-07	1.1821537460531851e-07	7.58461164469696e-06	0.01015796620670032	2.351386747014965e-05	0.0	0.0	0.0	1.1756941591940833e-07	3.4042887065492483e-07	0.0	1.6797328765335883e-05	1.1757007552221662e-07	4.521922959726431e-07	1.1758137993827766e-07	1.1756949448814847e-07	7.543705290196833e-06	0.010103180367581557	2.3387051209147408e-05	0.0	0.0	0.0	1.1693533428629456e-07	3.5047419503754443e-07	0.0	1.670673984903141e-05	1.169359999838054e-07	4.497535451637357e-07	1.1694725719601593e-07	1.1693541252693214e-07	7.503544825021237e-06	0.01004939349835681	2.326254732074263e-05	0.0	0.0	0.0	1.163128145219522e-07	3.4477331543474516e-07	0.0	1.6617801033981808e-05	1.1631347432966417e-07	4.473592169644383e-07	1.1632468516830996e-07	1.1631289244027114e-07	7.4641146227605764e-06	0.009996584670755645	2.3140307359955218e-05	0.0	0.0	0.0	1.157016144013258e-07	3.3502054925257863e-07	0.0	1.6530479091914157e-05	1.1570226598242904e-07	4.450084168469847e-07	1.1571343125710573e-07	1.1570169200295541e-07	7.425399841056772e-06	0.009944734006533892	2.3020285312686498e-05	0.0	0.0	0.0	1.1510150385378252e-07	3.332828963506901e-07	0.0	1.644474229318331e-05	1.151021528534261e-07	4.4270029062466955e-07	1.1511327335475503e-07	1.1510158114421213e-07	7.3873863358990915e-06	0.009893822562709483	2.2902437329950467e-05	0.0	0.0	0.0	1.1451226363426514e-07	3.432118630016691e-07	0.0	1.6360559753066556e-05	1.1451291876729105e-07	4.4043400685426566e-07	1.1452399526807438e-07	1.1451234061885686e-07	7.350060363460436e-06	0.00984383193224051	2.278672080348814e-05	0.0	0.0	0.0	1.1393368070135788e-07	3.2990140055185245e-07	0.0	1.6277897317984328e-05	1.1393432467015153e-07	4.382086460983707e-07	1.1394535792185958e-07	1.1393375738535432e-07	7.3134066611656115e-06	0.009794741674096323	2.2673088416423598e-05	0.0	0.0	0.0	1.133655184705376e-07	3.0819301547126265e-07	0.0	1.619672295370199e-05	1.1336614634094978e-07	4.360233459688012e-07	1.1337713707633767e-07	1.1336559485903591e-07	7.277410962310977e-06	0.00974653268096013	2.2561495939448227e-05	0.0	0.0	0.0	1.1280755579513413e-07	3.4490207847143164e-07	0.0	1.6117011545373434e-05	1.12808207987194e-07	4.338774303408951e-07	1.1281915692750578e-07	1.1280763189310585e-07	7.242062202668326e-06	0.009699190134453261	2.245190907193354e-05	0.0	0.0	0.0	1.122596211719292e-07	3.327588862263102e-07	0.0	1.603872791072478e-05	1.1226026335500235e-07	4.3176995208493304e-07	1.1227117119929254e-07	1.1225969698426921e-07	7.2073446482253385e-06	0.009652692962165229	2.234427903541692e-05	0.0	0.0	0.0	1.1172147070845882e-07	2.9712505961320303e-07	0.0	1.5961839844145338e-05	1.117220870238107e-07	4.2970004419924734e-07	1.1173295445229216e-07	1.117215462399114e-07	7.173243952426674e-06	0.009607021949837674	2.223856135302223e-05	0.0	0.0	0.0	1.1119288202021415e-07	2.8331020553880043e-07	0.0	1.5886319911695974e-05	1.1119348696997377e-07	4.276669681317328e-07	1.112043146488336e-07	1.1119295727539516e-07	7.139747971112631e-06	0.009562160832792316	2.213471837597102e-05	0.0	0.0	0.0	1.1067366686320905e-07	3.097882184497693e-07	0.0	1.581214326659402e-05	1.106742892770443e-07	4.2567005497327194e-07	1.106850778613596e-07	1.1067374184664102e-07	7.1068457655005535e-06	0.009518094960652972	2.2032716192560198e-05	0.0	0.0	0.0	1.1016365567885417e-07	2.9755785261253004e-07	0.0	1.5739277681094416e-05	1.101642683699359e-07	4.2370843712789506e-07	1.101750184955226e-07	1.101637303949851e-07	7.0745229611771e-06	0.00947480508186919	2.1932510239483727e-05	0.0	0.0	0.0	1.0966262565048786e-07	2.8732447722184126e-07	0.0	1.5667695418790527e-05	1.0966323010821019e-07	4.217813679019972e-07	1.0967394239637454e-07	1.0966270010363451e-07	7.042767265646689e-06	0.009432274733110615	2.1834062408045977e-05	0.0	0.0	0.0	1.0917038623453416e-07	2.967882272606686e-07	0.0	1.5597371020407332e-05	1.0917099628904965e-07	4.198881619004476e-07	1.0918167134890517e-07	1.0917046042891576e-07	7.011567438148763e-06	0.00939048885959271	2.1737337850252933e-05	0.0	0.0	0.0	1.0868676319094112e-07	2.9735301512499377e-07	0.0	1.5528276666218148e-05	1.0868737218925516e-07	4.180280701882708e-07	1.086980106149239e-07	1.0868683713069498e-07	6.980911131278573e-06	0.009349430924463177	2.1642298287116084e-05	0.0	0.0	0.0	1.0821156512466497e-07	3.144108039423345e-07	0.0	1.5460387768648945e-05	1.0821218570717343e-07	4.1620043083633583e-07	1.0822278808133328e-07	1.0821163881382628e-07	6.950787500821879e-06	0.00930908640402147	2.1548910100035462e-05	0.0	0.0	0.0	1.0774462394262837e-07	2.898526892601208e-07	0.0	1.5393674157258443e-05	1.0774522566755143e-07	4.1440443163261035e-07	1.0775579255491863e-07	1.0774469738515598e-07	6.921183090647503e-06	0.009269437276565205	2.1457131572549637e-05	0.0	0.0	0.0	1.0728573106240163e-07	2.766317496968387e-07	0.0	1.532811156622076e-05	1.0728632222106124e-07	4.126394193107564e-07	1.0729685417481933e-07	1.0728580426213157e-07	6.8920871885217055e-06	0.009230469195165852	2.136692949518056e-05	0.0	0.0	0.0	1.0683472043651734e-07	3.13391849697069e-07	0.0	1.5263680257792935e-05	1.0683533721022934e-07	4.109048624960587e-07	1.0684583477678731e-07	1.0683479339720818e-07	6.863491180390761e-06	0.009192170622895051	2.1278277163476064e-05	0.0	0.0	0.0	1.063914585426694e-07	2.82949813755527e-07	0.0	1.520034902945922e-05	1.0639205223705601e-07	4.0919992119673803e-07	1.0640251594307466e-07	1.0639153126803505e-07	6.83538110398315e-06	0.009154522860225405	2.1191131291681148e-05	0.0	0.0	0.0	1.0595572895194827e-07	2.85040238156925e-07	0.0	1.5138097264863418e-05	1.0595632299516873e-07	4.075240403885007e-07	1.0596675335913222e-07	1.0595580144556653e-07	6.807747919178221e-06	0.009117513799633785	2.1105463854334214e-05	0.0	0.0	0.0	1.0552739153699105e-07	3.066118900451448e-07	0.0	1.5076903645257769e-05	1.0552800026247749e-07	4.058766461404822e-07	1.0553839779366029e-07	1.0552746380238673e-07	6.780582249007952e-06	0.009081130882483112	2.1021245781600232e-05	0.0	0.0	0.0	1.0510630094856041e-07	2.9420453499132454e-07	0.0	1.5016741765913165e-05	1.0510689922095882e-07	4.042570276145312e-07	1.0511726441345035e-07	1.051063729891954e-07	6.7538723354947815e-06	0.00904535836137793	2.0938440621671384e-05	0.0	0.0	0.0	1.0469227492751427e-07	2.930456295581424e-07	0.0	1.4957590412895497e-05	1.0469287138249461e-07	4.026646137027597e-07	1.0470320472089826e-07	1.0469234674674716e-07	6.727608835021189e-06	0.009010183722360352	2.085701940805643e-05	0.0	0.0	0.0	1.0428516864133203e-07	3.0591293011923673e-07	0.0	1.4899429199141628e-05	1.0428577404640581e-07	4.010988555566376e-07	1.0429607600649998e-07	1.0428524024245705e-07	6.701782779391856e-06	0.008975594954266291	2.077695433816544e-05	0.0	0.0	0.0	1.0388484307700482e-07	2.805984574300507e-07	0.0	1.4842232632785785e-05	1.038854287844996e-07	3.995590669142786e-07	1.0389569982709063e-07	1.0388491446325742e-07	6.676382804836919e-06	0.0089415768376727	2.0698210182259666e-05	0.0	0.0	0.0	1.0349112208573636e-07	2.7537906838368584e-07	0.0	1.4785981813947503e-05	1.0349170330517765e-07	3.9804473896205453e-07	1.035019438834546e-07	1.0349119326024954e-07	6.65140061801799e-06	0.008908118265235337	2.062076122997084e-05	0.0	0.0	0.0	1.031038771156345e-07	2.6584902072375943e-07	0.0	1.4730655718456734e-05	1.0310445044957295e-07	3.9655530570459744e-07	1.0311466100632949e-07	1.0310394808148938e-07	6.626826920696987e-06	0.00887520678381131	2.0544578655349675e-05	0.0	0.0	0.0	1.027229640368823e-07	2.810368361132164e-07	0.0	1.4676236764325683e-05	1.0272354715054168e-07	3.950902938069221e-07	1.0273372812175263e-07	1.0272303479709083e-07	6.602654007977074e-06	0.008842832074151416	2.046963857230656e-05	0.0	0.0	0.0	1.0234826341898625e-07	2.9197526748636836e-07	0.0	1.4622704967658275e-05	1.0234885353049695e-07	3.9364916527857026e-07	1.0235900534238405e-07	1.0234833397651394e-07	6.5788730475818074e-06	0.008810982307169984	2.0395913599465655e-05	0.0	0.0	0.0	1.0197963835500061e-07	3.1179641445805206e-07	0.0	1.4570042081996073e-05	1.0198024187211724e-07	3.922314288992854e-07	1.0199036494295982e-07	1.0197970871274706e-07	6.555476005798649e-06	0.008779646723269323	2.0323378831230872e-05	0.0	0.0	0.0	1.0161696431689141e-07	2.7625367056187367e-07	0.0	1.4518223734784548e-05	1.0161754158248221e-07	3.908364285428537e-07	1.0162763631549277e-07	1.0161703447770217e-07	6.53245199324438e-06	0.008748810738393445	2.0252000508458424e-05	0.0	0.0	0.0	1.0126007250883607e-07	3.001541487895711e-07	0.0	1.4467237504377368e-05	1.0126066571225411e-07	3.8946382978880633e-07	1.012707325084441e-07	1.0126014247545395e-07	6.509795663531173e-06	0.008718467191971422	2.0181762057073212e-05	0.0	0.0	0.0	1.0090888006044613e-07	2.683688149108273e-07	0.0	1.4417059914775114e-05	1.0090944994367114e-07	3.881130006461345e-07	1.0091948918971786e-07	1.009089498355999e-07	6.487496529999148e-06	0.008688602039309186	2.0112630966457674e-05	0.0	0.0	0.0	1.0056322441853489e-07	2.8688297837216054e-07	0.0	1.4367678425222091e-05	1.0056380649430852e-07	3.867836034902047e-07	1.0057381857400395e-07	1.0056329400485529e-07	6.465549172969109e-06	0.008659208021697081	2.0044590435247135e-05	0.0	0.0	0.0	1.0022302157626112e-07	2.625920045264132e-07	0.0	1.4319071622136994e-05	1.0022358548151651e-07	3.854750618496169e-07	1.0023357076614669e-07	1.0022309097636018e-07	6.443944043847236e-06	0.008630272350768345	1.9977610861065926e-05	0.0	0.0	0.0	9.988812352165972e-08	2.8923171971048286e-07	0.0	1.4271227870600496e-05	9.988870546322467e-08	3.8418706248571006e-07	9.989866432169357e-08	9.988819273806333e-08	6.422676128545131e-06	0.008601788311016628	1.991167669996045e-05	0.0	0.0	0.0	9.955845253494874e-08	2.8911155598921193e-07	0.0	1.422412819973334e-05	9.955903365349124e-08	3.82919094683592e-07	9.956896644441913e-08	9.955852157016868e-08	6.401737000699961e-06	0.008573744617038978	1.98467618287948e-05	0.0	0.0	0.0	9.923387800037857e-08	2.777669617281493e-07	0.0	1.4177755474490019e-05	9.923445011592706e-08	3.816706971497024e-07	9.924435718894157e-08	9.923394685685583e-08	6.381119060666085e-06	0.008546131090641083	1.9782842687435902e-05	0.0	0.0	0.0	9.891428211722095e-08	2.76872376821327e-07	0.0	1.4132095112905227e-05	9.891485278268092e-08	3.8044147731554073e-07	9.892473448146288e-08	9.891435079733527e-08	6.360815906491107e-06	0.008518939157632572	1.9719899429032082e-05	0.0	0.0	0.0	9.859956565117889e-08	2.8923463809390794e-07	0.0	1.4087133327871637e-05	9.860014514931738e-08	3.792310640103435e-07	9.86100018121948e-08	9.859963415726953e-08	6.340821495580105e-06	0.00849216072510337	1.9657913320823188e-05	0.0	0.0	0.0	9.82896349384152e-08	2.855824590197072e-07	0.0	1.4042853499807437e-05	9.829021088765549e-08	3.780390098182706e-07	9.830004284400186e-08	9.828970327278652e-08	6.321128448768758e-06	0.008465785910157416	1.9596861486174146e-05	0.0	0.0	0.0	9.798437559569284e-08	2.846955225072871e-07	0.0	1.3999241361042614e-05	9.798495013033725e-08	3.768649306342701e-07	9.799475770314957e-08	9.798444376058718e-08	6.301730480568203e-06	0.008439806294606647	1.9536724439205615e-05	0.0	0.0	0.0	9.768369019357251e-08	2.986618270958068e-07	0.0	1.3956284165897281e-05	9.768427366260537e-08	3.757084833247937e-07	9.769405716984395e-08	9.768375819118942e-08	6.282622000944612e-06	0.008414214391664614	1.947748485013615e-05	0.0	0.0	0.0	9.738749208311336e-08	2.6986077126147664e-07	0.0	1.3913963761326874e-05	9.738805442400858e-08	3.745691791960895e-07	9.739781417269726e-08	9.738755991561814e-08	6.2637949062085395e-06	0.008388999348123927	1.941911759602338e-05	0.0	0.0	0.0	9.709565564952766e-08	2.639621454659576e-07	0.0	1.3872268748914897e-05	9.709621262957161e-08	3.734467113829763e-07	9.710594892276625e-08	9.70957233190105e-08	6.245244217706652e-06	0.008364154496005353	1.936160724251485e-05	0.0	0.0	0.0	9.680810372102744e-08	2.8397951796980516e-07	0.0	1.3831188639758618e-05	9.680867485990667e-08	3.7234079750327134e-07	9.68183879977111e-08	9.680817122955231e-08	6.226965380233264e-06	0.008339673734432672	1.930493966808785e-05	0.0	0.0	0.0	9.652476568997941e-08	2.7949293183040295e-07	0.0	1.379070785776546e-05	9.652533209138347e-08	3.712510182355632e-07	9.653502236482065e-08	9.652483303959116e-08	6.20895145165589e-06	0.008315547765851505	1.924909335088276e-05	0.0	0.0	0.0	9.624553394702287e-08	2.521706870193722e-07	0.0	1.3750811512993777e-05	9.624608010246854e-08	3.7017697272801367e-07	9.625574779444757e-08	9.624560113970351e-08	6.1911958170205995e-06	0.008291767730874729	1.9194047783430126e-05	0.0	0.0	0.0	9.597030595475575e-08	2.553669721455348e-07	0.0	1.3711490298292578e-05	9.597085374541433e-08	3.6911841041242835e-07	9.598049913651802e-08	9.597037299243178e-08	6.173694445812694e-06	0.008268328231343394	1.913979047083628e-05	0.0	0.0	0.0	9.569901923869365e-08	2.730065643754717e-07	0.0	1.3672733629763525e-05	9.569957893692527e-08	3.6807504635316226e-07	9.570920230371637e-08	9.569908612327715e-08	6.156442703467531e-06	0.008245223060132631	1.9086307045416805e-05	0.0	0.0	0.0	9.543160196038847e-08	2.8287746087615966e-07	0.0	1.3634528983363488e-05	9.543216801480392e-08	3.670465433880818e-07	9.544176962769671e-08	9.543166869376414e-08	6.139435047407448e-06	0.008222444794064497	1.9033580324326573e-05	0.0	0.0	0.0	9.516796820557222e-08	2.791683024812577e-07	0.0	1.3596863588691353e-05	9.516853159285156e-08	3.66032557724291e-07	9.517811171560656e-08	9.516803478958253e-08	6.122665820368033e-06	0.008199985856366433	1.898159276915317e-05	0.0	0.0	0.0	9.490803028213752e-08	2.656584259372471e-07	0.0	1.3559724989754488e-05	9.490858248579657e-08	3.650327540340047e-07	9.491814137544944e-08	9.490809671857999e-08	6.106129489566856e-06	0.008177838836999284	1.893032722734376e-05	0.0	0.0	0.0	9.465170242727412e-08	2.7001881986662247e-07	0.0	1.3523104115753952e-05	9.465225720086452e-08	3.640468881143196e-07	9.466179511161431e-08	9.465176871790026e-08	6.089822106036766e-06	0.008155998447043664	1.8879771456730478e-05	0.0	0.0	0.0	9.439892343012394e-08	2.886188617535219e-07	0.0	1.3486991740260558e-05	9.439949115621836e-08	3.630747115736353e-07	9.440900833907368e-08	9.439898957666622e-08	6.073739636349385e-06	0.008134459284476685	1.882991295324528e-05	0.0	0.0	0.0	9.414963077032533e-08	2.735536020634112e-07	0.0	1.3451373991342212e-05	9.415018725691942e-08	3.621158509701184e-07	9.415968395424347e-08	9.414969677449461e-08	6.057875881043984e-06	0.008113213046416334	1.8780732497383827e-05	0.0	0.0	0.0	9.390372835029681e-08	2.719035734730724e-07	0.0	1.3416241849080227e-05	9.390428236699513e-08	3.6117006347319375e-07	9.391375881766815e-08	9.390379421374534e-08	6.042226885580593e-06	0.008092254436507447	1.8732217829598627e-05	0.0	0.0	0.0	9.36611548722786e-08	2.807177346779079e-07	0.0	1.3381586543703745e-05	9.366171510114012e-08	3.6023711298561824e-07	9.367117154093036e-08	9.366122059663448e-08	6.026788816770846e-06	0.00807157832091057	1.8684357066590104e-05	0.0	0.0	0.0	9.3421850919751e-08	2.769201787054802e-07	0.0	1.3347396913581181e-05	9.342240733406741e-08	3.593166990256813e-07	9.343184399256558e-08	9.34219165066214e-08	6.011556712464078e-06	0.00805117805383624	1.8637134824843897e-05	0.0	0.0	0.0	9.318573957509951e-08	2.582177194368277e-07	0.0	1.331366199861979e-05	9.318628235086454e-08	3.58408526536185e-07	9.319569945188524e-08	9.318580502605017e-08	5.996525711049196e-06	0.008031047124136536	1.8590536032575386e-05	0.0	0.0	0.0	9.295274547936296e-08	2.4354333248247027e-07	0.0	1.3280372709177796e-05	9.295327652821349e-08	3.5751235081217005e-07	9.296267429136692e-08	9.295281079591902e-08	5.981691802682573e-06	0.00801118016141231	1.8544548258697977e-05	0.0	0.0	0.0	9.272280647707908e-08	2.6926127493031585e-07	0.0	1.3247524131562637e-05	9.272335546964237e-08	3.566280395594996e-07	9.273273411516774e-08	9.272287166073811e-08	5.967052929736485e-06	0.00799157440976508	1.849916512467614e-05	0.0	0.0	0.0	9.249589067557475e-08	2.638688040982781e-07	0.0	1.3215104264662443e-05	9.249643517519538e-08	3.557552697016276e-07	9.250579491544908e-08	9.249595572783939e-08	5.952603710455094e-06	0.007972222661475747	1.845436994597894e-05	0.0	0.0	0.0	9.227191465214291e-08	2.765539575603135e-07	0.0	1.3183106316080423e-05	9.227246809971621e-08	3.5489385837261444e-07	9.228180914542256e-08	9.227197957446047e-08	5.938341201434356e-06	0.007953120974379021	1.841015359782901e-05	0.0	0.0	0.0	9.20508327828837e-08	2.700244172890759e-07	0.0	1.3151519842637481e-05	9.205138114710776e-08	3.54043524433791e-07	9.206070370279158e-08	9.205089757669193e-08	5.924260748378985e-06	0.007934263115006446	1.836650165107433e-05	0.0	0.0	0.0	9.183257292199606e-08	2.807724079756783e-07	0.0	1.3120338234256436e-05	9.18331280489262e-08	3.5320408992965733e-07	9.184243231700061e-08	9.183263758869009e-08	5.9103594694719714e-06	0.007915645223695126	1.8323405171796668e-05	0.0	0.0	0.0	9.161709039987436e-08	2.6605034559836695e-07	0.0	1.3089550806950695e-05	9.161763402361901e-08	3.5237526723903515e-07	9.162692020009948e-08	9.161715494083483e-08	5.896632596870341e-06	0.007897260914909207	1.828084937880342e-05	0.0	0.0	0.0	9.140431131051152e-08	2.6557702625960447e-07	0.0	1.3059151195957557e-05	9.140485451994355e-08	3.5155688501104085e-07	9.14141227987343e-08	9.140437572707521e-08	5.88307735364253e-06	0.007879106469462707	1.8238825663324116e-05	0.0	0.0	0.0	9.119419261004124e-08	2.5526297461552657e-07	0.0	1.3029130488644102e-05	9.119472715436702e-08	3.507487033091464e-07	9.120397772444106e-08	9.119425690353123e-08	5.869689777444228e-06	0.00786117658060298	1.8197321741414675e-05	0.0	0.0	0.0	9.098667287870923e-08	2.6690278313964876e-07	0.0	1.2999483555097802e-05	9.098721601810841e-08	3.4995058402266844e-07	9.099644906782697e-08	9.098673705041437e-08	5.856467672069449e-06	0.007843468306876274	1.8156330804768727e-05	0.0	0.0	0.0	9.078171807498022e-08	2.589786791123809e-07	0.0	1.297020084468326e-05	9.078225426279932e-08	3.491622700426626e-07	9.079146997440155e-08	9.078178212618572e-08	5.843406761164585e-06	0.007825975921008583	1.8115839595849298e-05	0.0	0.0	0.0	9.057926191112707e-08	2.6317983008408853e-07	0.0	1.2941276525240122e-05	9.057980106481352e-08	3.4838360435522285e-07	9.058899961903278e-08	9.057932584307629e-08	5.830504512733696e-06	0.007808696031847338	1.8075840265257997e-05	0.0	0.0	0.0	9.037926514014789e-08	2.7632901149936404e-07	0.0	1.291270439309109e-05	9.037981300102401e-08	3.476144199483926e-07	9.038899457596053e-08	9.037932895407462e-08	5.817758203148175e-06	0.007791624991613019	1.8036324369406025e-05	0.0	0.0	0.0	9.018168554408107e-08	2.498934883101416e-07	0.0	1.2884473564269944e-05	9.018221389108324e-08	3.4685442382103503e-07	9.019137865736991e-08	9.01817492412006e-08	5.805162937597235e-06	0.007774756244759851	1.7997276733340196e-05	0.0	0.0	0.0	8.99864472481088e-08	2.6131506121543107e-07	0.0	1.285658105565444e-05	8.99869828521211e-08	3.461035356543884e-07	8.999613098141192e-08	8.998651082958516e-08	5.792717491359575e-06	0.007758088150922789	1.7958693560584506e-05	0.0	0.0	0.0	8.979353126985941e-08	2.6912584234016074e-07	0.0	1.2829020083755668e-05	8.979407240315092e-08	3.4536157282937094e-07	8.980320406364026e-08	8.979359473686443e-08	5.780418858813472e-06	0.0077416166846741566	1.792056553323537e-05	0.0	0.0	0.0	8.960289101979078e-08	2.739552967513088e-07	0.0	1.2801783849975631e-05	8.960343495733283e-08	3.446283523197616e-07	8.961255031384525e-08	8.960295437347291e-08	5.768264032393776e-06	0.007725337817978659	1.7882883327381495e-05	0.0	0.0	0.0	8.941447987832356e-08	2.405412813926965e-07	0.0	1.2774862110033176e-05	8.941499881194244e-08	3.439035983460486e-07	8.942409802200837e-08	8.941454311980809e-08	5.756248396471809e-06	0.007709245369203124	1.7845632633562862e-05	0.0	0.0	0.0	8.922822629810739e-08	2.617445103663408e-07	0.0	1.2748254395794717e-05	8.92287606865391e-08	3.431872982910579e-07	8.923784391121923e-08	8.922828942846868e-08	5.744371886286558e-06	0.007693339251471512	1.7808813251530893e-05	0.0	0.0	0.0	8.904412927792451e-08	2.668797634733128e-07	0.0	1.2721952999142648e-05	8.904466662916798e-08	3.424792446473993e-07	8.905373402462004e-08	8.904419229826266e-08	5.732631050758286e-06	0.007677614842789934	1.7772414482260886e-05	0.0	0.0	0.0	8.886213532261795e-08	2.5350256782046325e-07	0.0	1.2695950119264634e-05	8.886266203901708e-08	3.4177922741208204e-07	8.88717137564916e-08	8.886219823399912e-08	5.721022400510886e-06	0.007662067469871396	1.7736425508013387e-05	0.0	0.0	0.0	8.868219034345639e-08	2.4108949109004225e-07	0.0	1.2670240139944487e-05	8.868270760490556e-08	3.4108709538832193e-07	8.869174379330183e-08	8.868225314691321e-08	5.709543463507988e-06	0.007646693821902609	1.770083866514385e-05	0.0	0.0	0.0	8.850425602220032e-08	2.4524533233083435e-07	0.0	1.264481917569267e-05	8.850477612921721e-08	3.4040274396992414e-07	8.851379693662076e-08	8.850431871874887e-08	5.698192566905656e-06	0.007631491658396008	1.766564876774868e-05	0.0	0.0	0.0	8.832830642932848e-08	2.401274302916988e-07	0.0	1.2619680702905162e-05	8.832882195050106e-08	3.397259975360208e-07	8.833782752119283e-08	8.832836901998034e-08	5.686966801686588e-06	0.0076164570833246025	1.7630846797345754e-05	0.0	0.0	0.0	8.815429647240181e-08	2.4427559465253917e-07	0.0	1.2594820403374489e-05	8.815481484256829e-08	3.390567398320795e-07	8.816380531955622e-08	8.815435895814269e-08	5.675864290196097e-06	0.007601587581910964	1.7596426933037953e-05	0.0	0.0	0.0	8.798219704692856e-08	2.3764458837537967e-07	0.0	1.2570231809166223e-05	8.798270953382481e-08	3.383947967366869e-07	8.799168505614336e-08	8.798225942873507e-08	5.664882141949466e-06	0.0075868792829548	1.7562380213774546e-05	0.0	0.0	0.0	8.781196334762643e-08	2.3623022094050893e-07	0.0	1.2545910407799213e-05	8.781247443852249e-08	3.377400467662383e-07	8.7821435143574e-08	8.781202562644753e-08	5.65401838344764e-06	0.007572329543324141	1.7528700521490203e-05	0.0	0.0	0.0	8.764356478415827e-08	2.428603574724752e-07	0.0	1.2521852063591839e-05	8.764408060824901e-08	3.3709237858072934e-07	8.765302663206827e-08	8.764362696093295e-08	5.643271210997956e-06	0.007557935947305655	1.749538226455672e-05	0.0	0.0	0.0	8.747697339837412e-08	2.592984360215712e-07	0.0	1.2498052804669559e-05	8.747750024135204e-08	3.3645168525076257e-07	8.748643171849338e-08	8.747703547403133e-08	5.632638885787111e-06	0.007543696166086722	1.7462420052454208e-05	0.0	0.0	0.0	8.731216223766388e-08	2.3736496365201466e-07	0.0	1.2474503971331672e-05	8.73126727263082e-08	3.35817733655267e-07	8.732158978489958e-08	8.731222421312356e-08	5.622117496037377e-06	0.00752960496069958	1.742980175777839e-05	0.0	0.0	0.0	8.714907066496217e-08	2.530754990092712e-07	0.0	1.245120469786612e-05	8.71495920010702e-08	3.351905004786201e-07	8.715849477131766e-08	8.714913254109903e-08	5.6117067541160305e-06	0.007515661945822643	1.7397526489172618e-05	0.0	0.0	0.0	8.698769422350083e-08	2.2429413698508333e-07	0.0	1.242814582877737e-05	8.698819398461845e-08	3.3456973925556336e-07	8.699708258922631e-08	8.698775600120506e-08	5.601402496680674e-06	0.007501861545599431	1.7365581339226036e-05	0.0	0.0	0.0	8.682796837617252e-08	2.3104017564037097e-07	0.0	1.2405326515289665e-05	8.682847273342866e-08	3.3395542712633194e-07	8.683734729720947e-08	8.682803005628178e-08	5.591204444090632e-06	0.007488203385411573	1.733396544136018e-05	0.0	0.0	0.0	8.666988879010149e-08	2.5182107412175815e-07	0.0	1.2382743903194908e-05	8.667040826843516e-08	3.3334748724837557e-07	8.667926891580829e-08	8.666995037346874e-08	5.581111372595496e-06	0.007474685826250096	1.7302675001904104e-05	0.0	0.0	0.0	8.651343649693016e-08	2.5378087519775724e-07	0.0	1.2360391774237175e-05	8.65139570660816e-08	3.3274575222351384e-07	8.652280391720162e-08	8.651349798440616e-08	5.5711204865167815e-06	0.007461305123904452	1.7271701353663762e-05	0.0	0.0	0.0	8.635856816065855e-08	2.296720390735458e-07	0.0	1.2338263130516368e-05	8.635907014624608e-08	3.3215003366680385e-07	8.636790331605272e-08	8.635862955306432e-08	5.561228623680919e-06	0.007448057043338197	1.724103469317516e-05	0.0	0.0	0.0	8.620523476393048e-08	2.5287678816752e-07	0.0	1.231635886261441e-05	8.62057537392576e-08	3.315603555409464e-07	8.621457334646036e-08	8.620529606205122e-08	5.551436304058998e-06	0.007434942280823838	1.7210676632888668e-05	0.0	0.0	0.0	8.605344436902482e-08	2.384541347170122e-07	0.0	1.2294671017221118e-05	8.605395217834776e-08	3.309765037431593e-07	8.606275833520944e-08	8.605350557367255e-08	5.541739914518304e-06	0.007421955997383084	1.7180615971194805e-05	0.0	0.0	0.0	8.590314096784948e-08	2.6264354446668627e-07	0.0	1.2273199639530606e-05	8.590366577738134e-08	3.303984794805481e-07	8.591245859867565e-08	8.590320207979159e-08	5.532139568880305e-06	0.0074090983453638385	1.7150853061300584e-05	0.0	0.0	0.0	8.575432632645729e-08	2.490252494297008e-07	0.0	1.2251937008199697e-05	8.575484049293676e-08	3.2982607489396125e-07	8.57636200874152e-08	8.575438734647827e-08	5.522631768815826e-06	0.007396364639532127	1.712137705754938e-05	0.0	0.0	0.0	8.56069462165239e-08	2.511217528637754e-07	0.0	1.2230881088651906e-05	8.560746208297965e-08	3.292592352063405e-07	8.561622855939263e-08	8.560700714536713e-08	5.513215651736378e-06	0.007383753724585007	1.7092185285922163e-05	0.0	0.0	0.0	8.546098726795397e-08	2.5332267084039114e-07	0.0	1.2210028041347242e-05	8.546150367277732e-08	3.2869785705338677e-07	8.547025713781331e-08	8.546104810636242e-08	5.503889513004516e-06	0.007371263317505799	1.7063272461760292e-05	0.0	0.0	0.0	8.531642305743964e-08	2.3641184903057524e-07	0.0	1.2189372414832755e-05	8.531692710570277e-08	3.281417936789363e-07	8.53256676624823e-08	8.531648380614369e-08	5.494650908337099e-06	0.007358890144695882	1.7034631007293244e-05	0.0	0.0	0.0	8.517321569610462e-08	2.3840957814243945e-07	0.0	1.2168912473314702e-05	8.517372023107972e-08	3.275909983496158e-07	8.518244798284344e-08	8.517327635580855e-08	5.485499107026337e-06	0.0073466332274805925	1.7006258657351234e-05	0.0	0.0	0.0	8.50313538581005e-08	2.4943329513058614e-07	0.0	1.2148645883291064e-05	8.50318667146216e-08	3.270454082412551e-07	8.504058176438184e-08	8.503141442951037e-08	5.476433111797769e-06	0.007334491230174327	1.6978152320359246e-05	0.0	0.0	0.0	8.4890822085551e-08	2.4651768751335013e-07	0.0	1.212856767325038e-05	8.489133175925204e-08	3.2650488951903454e-07	8.490003420649288e-08	8.489088256937148e-08	5.467450683582734e-06	0.007322461154029549	1.695030505471694e-05	0.0	0.0	0.0	8.475158567043094e-08	2.2205567188819646e-07	0.0	1.2108672362454924e-05	8.475207700391575e-08	3.2596929464054826e-07	8.476076694398293e-08	8.475164606734223e-08	5.458549342912557e-06	0.007310539678345773	1.6922709173492146e-05	0.0	0.0	0.0	8.46136061780496e-08	2.2762605893189395e-07	0.0	1.208895977513371e-05	8.461410121623268e-08	3.2543861886581696e-07	8.462277874646935e-08	8.461366648870349e-08	5.449729091210711e-06	0.007298726804950738	1.6895364681387376e-05	0.0	0.0	0.0	8.447688363193415e-08	2.340854856569236e-07	0.0	1.2069426905801048e-05	8.447738335912647e-08	3.2491278128304627e-07	8.448604857554328e-08	8.447694385699662e-08	5.440988605081302e-06	0.007287020761412725	1.6868267475695806e-05	0.0	0.0	0.0	8.43413975185414e-08	2.449221931549092e-07	0.0	1.2050071022716193e-05	8.434190431153228e-08	3.2439170834970905e-07	8.435055730901064e-08	8.434145765866904e-08	5.432326684901648e-06	0.0072754199410669925	1.684141383743627e-05	0.0	0.0	0.0	8.42071292429587e-08	2.402229458525138e-07	0.0	1.203088757140678e-05	8.420763219551378e-08	3.23875277458448e-07	8.421627306554264e-08	8.420718929880098e-08	5.423741273204725e-06	0.007263921588388102	1.6814797387990742e-05	0.0	0.0	0.0	8.407404691207185e-08	2.442788069110579e-07	0.0	1.2011874532178246e-05	8.407455287328604e-08	3.233634342331698e-07	8.40831817072764e-08	8.407410688425509e-08	5.415231507873939e-06	0.007252524548711291	1.678841545478093e-05	0.0	0.0	0.0	8.394213716298804e-08	2.56647898667124e-07	0.0	1.1993029787939085e-05	8.394265152600803e-08	3.2285612167835177e-07	8.395126841456516e-08	8.394219705213672e-08	5.406796465495511e-06	0.007241227585294326	1.6762265175131053e-05	0.0	0.0	0.0	8.381138568232501e-08	2.2637900912350966e-07	0.0	1.1974346050277835e-05	8.381187714102588e-08	3.2235314359164647e-07	8.382048216848616e-08	8.381144548905951e-08	5.398432819852633e-06	0.007230026243432866	1.6736336236888233e-05	0.0	0.0	0.0	8.368174090927345e-08	2.480486469820555e-07	0.0	1.195582591892399e-05	8.368224791179963e-08	3.21854569947779e-07	8.369084116717726e-08	8.36818006341701e-08	5.39014184923107e-06	0.007218922235008871	1.6710632603402348e-05	0.0	0.0	0.0	8.355322266061596e-08	2.2221117875051623e-07	0.0	1.193746176289462e-05	8.355371042817029e-08	3.2136019532323723e-07	8.356229199371186e-08	8.35532823042849e-08	5.381920065001083e-06	0.007207910887809077	1.6685143458976036e-05	0.0	0.0	0.0	8.342577685781847e-08	2.500406520898732e-07	0.0	1.1919256469155011e-05	8.342628489404537e-08	3.2087009742523205e-07	8.34348548568802e-08	8.342583642082163e-08	5.373768874885143e-06	0.007196994087067717	1.66598731682412e-05	0.0	0.0	0.0	8.329942532407538e-08	2.2165109329883343e-07	0.0	1.1901201537694607e-05	8.329991181721329e-08	3.203840474377722e-07	8.330847025655355e-08	8.329948480700976e-08	5.365684378397421e-06	0.007186166608999484	1.6634809638583485e-05	0.0	0.0	0.0	8.317410759625937e-08	2.41664016252399e-07	0.0	1.1883299481200635e-05	8.317460878199777e-08	3.199021129927532e-07	8.318315578157395e-08	8.317416699966595e-08	5.357667810959577e-06	0.00717543010808268	1.6609956700451448e-05	0.0	0.0	0.0	8.304984282664544e-08	2.2341925110369346e-07	0.0	1.186554373079304e-05	8.305032981210797e-08	3.1942411725844636e-07	8.305886544973956e-08	8.304990215109831e-08	5.349716166130382e-06	0.007164780557887321	1.658530503305078e-05	0.0	0.0	0.0	8.29265844112205e-08	2.2544243011332437e-07	0.0	1.184793394892225e-05	8.292707254344567e-08	3.1895005114213034e-07	8.293559689821318e-08	8.292664365725175e-08	5.341829348443256e-06	0.00715421783050133	1.6560854340617434e-05	0.0	0.0	0.0	8.280433087117352e-08	2.2021948921514986e-07	0.0	1.1830466962905647e-05	8.280481476928695e-08	3.1847982923338293e-07	8.281332791820116e-08	8.280439003932437e-08	5.334005935688472e-06	0.007143740021176201	1.6536600214015627e-05	0.0	0.0	0.0	8.268306016081142e-08	2.1989696784325284e-07	0.0	1.1813140906902954e-05	8.268354342934786e-08	3.1801340130036363e-07	8.269204544881802e-08	8.268311925160875e-08	5.326245114620228e-06	0.007133346040718951	1.651254013210388e-05	0.0	0.0	0.0	8.256275967442285e-08	2.287814488443903e-07	0.0	1.179595447774479e-05	8.256324940141871e-08	3.175507322576456e-07	8.257174036787749e-08	8.256281868839023e-08	5.318546334177857e-06	0.00712303515106806	1.648867238660285e-05	0.0	0.0	0.0	8.244342087061103e-08	2.38719615471567e-07	0.0	1.1778905434138408e-05	8.244391699769396e-08	3.170917617675515e-07	8.245239698632177e-08	8.244347980827171e-08	5.310908597379678e-06	0.007112806016970367	1.6464993886697078e-05	0.0	0.0	0.0	8.232502829529027e-08	2.2523072580383265e-07	0.0	1.1761989186285607e-05	8.232551409323576e-08	3.1663636627272286e-07	8.233398317553872e-08	8.232508715715947e-08	5.303329820671681e-06	0.007102655847972554	1.6441498172856734e-05	0.0	0.0	0.0	8.220754965078629e-08	2.387256330519277e-07	0.0	1.1745206363607194e-05	8.220804509180738e-08	3.1618456271065534e-07	8.221650334148838e-08	8.220760843735286e-08	5.295810354403475e-06	0.007092585113226706	1.6418186331481993e-05	0.0	0.0	0.0	8.209099036911517e-08	2.5098813348279163e-07	0.0	1.1728554776172226e-05	8.209149466527743e-08	3.157362921270331e-07	8.209994215464482e-08	8.20910490808848e-08	5.2883492173802805e-06	0.00708259249862995	1.6395055320673848e-05	0.0	0.0	0.0	8.197533524077302e-08	2.381809604655437e-07	0.0	1.1712029734734456e-05	8.197582999269348e-08	3.1529142828752423e-07	8.198426679025797e-08	8.197539387824037e-08	5.280944279595527e-06	0.007072675151517427	1.637209853688341e-05	0.0	0.0	0.0	8.186055124798775e-08	2.5028358030783576e-07	0.0	1.1695631697095324e-05	8.186105427700793e-08	3.1484998351113455e-07	8.18694804529499e-08	8.186060981162208e-08	5.273595798134243e-06	0.007062833416149175	1.6349316777313083e-05	0.0	0.0	0.0	8.174664237678385e-08	2.2364833649172848e-07	0.0	1.1679354605836364e-05	8.17471251217537e-08	3.1441179473467325e-07	8.175554074075226e-08	8.174670086706604e-08	5.266300998707758e-06	0.007053063577011415	1.632670144089832e-05	0.0	0.0	0.0	8.163356562180044e-08	2.419774664412973e-07	0.0	1.1663201182634767e-05	8.163406157439535e-08	3.1397693521750785e-07	8.164246670543537e-08	8.163362403917296e-08	5.259061197229939e-06	0.007043367396397796	1.6304256607582346e-05	0.0	0.0	0.0	8.152134138278356e-08	2.4433275023593477e-07	0.0	1.1647167918417686e-05	8.152183907410786e-08	3.1354531049499703e-07	8.153023378347113e-08	8.152139972771908e-08	5.251874805073537e-06	0.00703374274669413	1.628197735224527e-05	0.0	0.0	0.0	8.14099450341158e-08	2.4399887731129103e-07	0.0	1.1631252597697192e-05	8.141044211384167e-08	3.131168609246769e-07	8.141882646643399e-08	8.141000330706854e-08	5.244740831607913e-06	0.0070241883011582604	1.6259860603742378e-05	0.0	0.0	0.0	8.129936122006306e-08	2.2242463289144315e-07	0.0	1.1615451062475817e-05	8.129984159113069e-08	3.126914745740846e-07	8.130821564831723e-08	8.129941942147792e-08	5.237657381250379e-06	0.007014701521090126	1.6237900485272513e-05	0.0	0.0	0.0	8.11895605565955e-08	2.3589787717793467e-07	0.0	1.1599765247606929e-05	8.119005104653023e-08	3.122692035221829e-07	8.119841487311852e-08	8.118961868689198e-08	5.230625404038047e-06	0.007005283678781798	1.621609994243974e-05	0.0	0.0	0.0	8.108055777175776e-08	2.2467426772092182e-07	0.0	1.1584190742900874e-05	8.108103961262924e-08	3.1184992904826927e-07	8.108939326948307e-08	8.108061583138058e-08	5.223642882580448e-06	0.006995932072406143	1.6194452720782772e-05	0.0	0.0	0.0	8.097232159321627e-08	2.1783034088482584e-07	0.0	1.1568726173788551e-05	8.097279766793523e-08	3.1143361414661464e-07	8.098114121542304e-08	8.097237958258162e-08	5.216709215594141e-06	0.006986645896656822	1.617295695625601e-05	0.0	0.0	0.0	8.086484270073878e-08	2.1983742489221346e-07	0.0	1.1553370788743765e-05	8.086531995147622e-08	3.110202385827027e-07	8.087365345025762e-08	8.086490062026068e-08	5.209824095777903e-06	0.00697742473993995	1.615161169627068e-05	0.0	0.0	0.0	8.075811633138451e-08	2.4204524094742416e-07	0.0	1.1538125067196844e-05	8.0758609817735e-08	3.106098152583508e-07	8.076693333000927e-08	8.075817418147833e-08	5.202987784585633e-06	0.006968268952371937	1.6130417751554327e-05	0.0	0.0	0.0	8.065214653880148e-08	2.178457385030138e-07	0.0	1.1522982459760809e-05	8.065262142734876e-08	3.1020216786848806e-07	8.066093500892589e-08	8.065220431989446e-08	5.196197265640316e-06	0.00695917449423417	1.610936577044223e-05	0.0	0.0	0.0	8.054688656462193e-08	2.332280939659889e-07	0.0	1.150794548702699e-05	8.054737242060709e-08	3.0979736426027745e-07	8.055567613117172e-08	8.054694427709556e-08	5.189453753372736e-06	0.006950142991916305	1.6088459518218607e-05	0.0	0.0	0.0	8.044235523529383e-08	2.1393777749253878e-07	0.0	1.1493008994983125e-05	8.044282672417011e-08	3.0939526569023284e-07	8.045112061862948e-08	8.044241287955777e-08	5.182754883656094e-06	0.006941171279224376	1.6067691665421878e-05	0.0	0.0	0.0	8.033851590347671e-08	2.1699860567218808e-07	0.0	1.1478173666509808e-05	8.033898911652977e-08	3.0899589053712455e-07	8.034727325147495e-08	8.033857347990657e-08	5.176101009501663e-06	0.006932259828896123	1.6047063306627055e-05	0.0	0.0	0.0	8.023537404205648e-08	2.1349797411301628e-07	0.0	1.1463437339038534e-05	8.023584446114507e-08	3.085991805835234e-07	8.024411889171732e-08	8.02354315510406e-08	5.169491159951151e-06	0.006923407340540274	1.6026571431662986e-05	0.0	0.0	0.0	8.013291460016834e-08	2.4017140990561755e-07	0.0	1.1448801707106935e-05	8.013340461700122e-08	3.082051814408407e-07	8.014166940114044e-08	8.013297204208425e-08	5.162926158794014e-06	0.006914614917385178	1.6006218594673933e-05	0.0	0.0	0.0	8.003115034855313e-08	2.1616839514672933e-07	0.0	1.1434259959786009e-05	8.003162191437188e-08	3.078137097641533e-07	8.003987710319388e-08	8.00312077237987e-08	5.15640286244432e-06	0.006905878349352631	1.598599504958602e-05	0.0	0.0	0.0	7.993003255679295e-08	2.3446894422552103e-07	0.0	1.1419815176687938e-05	7.993051790607916e-08	3.07424848448814e-07	7.993876355519321e-08	7.993008986571847e-08	5.149922745606476e-06	0.006897199611404138	1.5965905368618936e-05	0.0	0.0	0.0	7.982958408601873e-08	2.3194643957243104e-07	0.0	1.1405463717911861e-05	7.983006711617237e-08	3.0703849951048504e-07	7.983830327781011e-08	7.982964132900543e-08	5.143484138573735e-06	0.006888576467358776	1.5945944375209185e-05	0.0	0.0	0.0	7.972977905338988e-08	2.1813045826173342e-07	0.0	1.1391202934691319e-05	7.973025100543672e-08	3.066545916445527e-07	7.973847772966354e-08	7.972983623079627e-08	5.1370858369934885e-06	0.006880007304258228	1.592610833556066e-05	0.0	0.0	0.0	7.963059878990972e-08	2.2065643157842026e-07	0.0	1.1377033287645799e-05	7.963107279669136e-08	3.062731372464339e-07	7.96392901351007e-08	7.963065590207832e-08	5.130728093907458e-06	0.006871492460952546	1.590639803432159e-05	0.0	0.0	0.0	7.953204721883034e-08	2.2688605045630213e-07	0.0	1.136295371828333e-05	7.953252508107459e-08	3.058941078205239e-07	7.954073308467412e-08	7.95321042661153e-08	5.1244104400985965e-06	0.006863031309019737	1.588681201684374e-05	0.0	0.0	0.0	7.943411706690787e-08	2.3301421249961304e-07	0.0	1.1348963055763526e-05	7.943459966295618e-08	3.0551747184517316e-07	7.944279838249861e-08	7.943417404965922e-08	5.1181323662549206e-06	0.006854623166329208	1.5867348704214015e-05	0.0	0.0	0.0	7.933680043957345e-08	2.0786852179487518e-07	0.0	1.1335056593709986e-05	7.933726360245396e-08	3.0514310262865766e-07	7.93454530839066e-08	7.933685735813882e-08	5.111891701137632e-06	0.006846265125027152	1.5848001364934185e-05	0.0	0.0	0.0	7.924006367930314e-08	2.30233576731587e-07	0.0	1.1321238124890971e-05	7.924054344374718e-08	3.047711022638305e-07	7.924872373831219e-08	7.924012053399768e-08	5.105690248298316e-06	0.006837959600487147	1.5828775590749226e-05	0.0	0.0	0.0	7.914393474485945e-08	2.129116472727814e-07	0.0	1.1307502195996526e-05	7.914440101914965e-08	3.0440132395205077e-07	7.915257217250738e-08	7.914399153603446e-08	5.099525488775543e-06	0.006829703219167407	1.5809663572104573e-05	0.0	0.0	0.0	7.904837458843002e-08	2.038229382842858e-07	0.0	1.1293848430998556e-05	7.904883369608608e-08	3.0403375756801354e-07	7.905699575429789e-08	7.904843131639886e-08	5.0933972774251135e-06	0.006821495786655017	1.579066485910852e-05	0.0	0.0	0.0	7.895338096055907e-08	2.3403288960002502e-07	0.0	1.1280279775477156e-05	7.895386208961598e-08	3.0366848240030784e-07	7.896201510277287e-08	7.895343762563721e-08	5.087307014738532e-06	0.0068133391785329	1.577178379385489e-05	0.0	0.0	0.0	7.885897557174432e-08	2.363532078196836e-07	0.0	1.126679226482214e-05	7.88594584511725e-08	3.033053917237701e-07	7.886760246563498e-08	7.885903217427637e-08	5.081252880217088e-06	0.00680523095667144	1.575301473227602e-05	0.0	0.0	0.0	7.876513020162161e-08	2.3607193800536107e-07	0.0	1.125338443760848e-05	7.876561255177992e-08	3.0294444619621647e-07	7.877374761290148e-08	7.876518674192524e-08	5.075234216556156e-06	0.006797170240752531	1.5734355636587584e-05	0.0	0.0	0.0	7.867183466126286e-08	2.2443206876623386e-07	0.0	1.1240053919566937e-05	7.867230777358756e-08	3.0258558190289077e-07	7.868043392467384e-08	7.867189113964948e-08	5.069249941545784e-06	0.006789155581402943	1.5715803151657035e-05	0.0	0.0	0.0	7.857907217499036e-08	2.1995182060301858e-07	0.0	1.1226800346689476e-05	7.857954156813081e-08	3.022287890419948e-07	7.858765885289868e-08	7.857912859175656e-08	5.063299912921691e-06	0.006781186788069364	1.5697356836512008e-05	0.0	0.0	0.0	7.848684053794417e-08	2.3264997504346073e-07	0.0	1.1213624449261455e-05	7.848731904604729e-08	3.0187408726979137e-07	7.849542750958312e-08	7.848689689339023e-08	5.057384495558067e-06	0.0067732643493865355	1.5679017822471008e-05	0.0	0.0	0.0	7.839514540672874e-08	2.2699760638410983e-07	0.0	1.1200523249406749e-05	7.839561936485288e-08	3.0152139642294965e-07	7.84037190495759e-08	7.839520170116372e-08	5.0515023259306865e-06	0.00676538643923094	1.5660781882231915e-05	0.0	0.0	0.0	7.830396564481326e-08	2.0835869858014518e-07	0.0	1.1187494338756668e-05	7.830442566799034e-08	3.0117065166861326e-07	7.831251661428112e-08	7.830402187852851e-08	5.045652306597468e-06	0.006757551587829067	1.5642645613439605e-05	0.0	0.0	0.0	7.821328424040883e-08	2.0811740485153566e-07	0.0	1.1174538548273844e-05	7.821374377065584e-08	3.008218753728786e-07	7.822182602044928e-08	7.82133404136809e-08	5.039834848408058e-06	0.006749760345389251	1.562461028994882e-05	0.0	0.0	0.0	7.812310756279944e-08	2.3885657981030305e-07	0.0	1.1161658155624884e-05	7.812358961339933e-08	3.004751288454706e-07	7.813166321176766e-08	7.812316367591629e-08	5.034051035007431e-06	0.00674201416316276	1.560667927150255e-05	0.0	0.0	0.0	7.803345241072291e-08	2.2660431602391988e-07	0.0	1.1148847688743847e-05	7.803392489720886e-08	3.001302647826418e-07	7.804198988373594e-08	7.803350846399451e-08	5.028298341108628e-06	0.006734309659134005	1.5588844728943255e-05	0.10655592405629202	0.0	0.0	9.387276543193195e-06	8.010412011862494e-05	2.5315624808453562e-05	7.794427963835269e-08	8.7592193332043e-08	4.049969346644284e-05	8.955488601360666e-08	0.07294432724544907	4.243787571593498e-05	0.05545159929827513	7.017633120806111e-05	0.012662944766688536	7.367091092857618e-06	0.009626274436087712	1.2141388796155115e-05	1.974393154922152e-08	3.948783086953605e-06	1.2736970317061656e-06	0.0032030944491081717	8.759212887148389e-08	1.7518412882199103e-05	5.6506850560782345e-06	8.395254823080682	0.9950297175072147	2.97175072140235e-05	0.00017798223261285414	9.134469875063518e-05	605.170789964637	607.8709737021404	0.2395795000195705	9.321779427050955e-09	4.495294609920719e-05	4.2966401603002286e-08	1.0688430331089439e-06	1.7020542934186454e-08	4.2969214617567905e-08	1.0689130122012597e-06	1.7021657300352736e-08	4.297202787404734e-08	1.0689829973316614e-06	1.7022771762673782e-08	4.278394530470434e-08	1.0690529798316937e-06	1.702388618311151e-08	5.65324239542052e-06	1.0689914385074137e-06	1.7022906181060306e-08	1.1966075924624076e-05	1.0688343050429817e-06	1.7020403939157805e-08	1.1964316265645557e-05	1.0686771330397182e-06	1.701790108623786e-08	1.1962556547075647e-05	1.0685199427827607e-06	1.7015397945600548e-08	4.2956225165156185e-08	1.0685898655559886e-06	1.7016511418233538e-08	4.276821040388329e-08	1.0686597967653983e-06	1.7017625024525776e-08	1.1962363417635691e-05	1.068502674613144e-06	1.7015122966266473e-08	5.6503321239357136e-06	1.0684411086832317e-06	1.7014142575745015e-08	4.2953056230897e-08	1.0685110473687346e-06	1.7015256301349027e-08	4.295586797291902e-08	1.0685810011002328e-06	1.7016370265789275e-08	1.196148245715681e-05	1.068423956540402e-06	1.701386944560543e-08	4.295236702114594e-08	1.0684939112510382e-06	1.701498342529983e-08	4.276437065459637e-08	1.0685638685240538e-06	1.7016097445235106e-08	4.2957991834453e-08	1.0686338439501237e-06	1.7017211753827947e-08	4.2769971284840364e-08	1.0687038189186584e-06	1.70183260548425e-08	4.29636181458521e-08	1.0687738099699366e-06	1.701944061177047e-08	1.1963642048562638e-05	1.0686168300418882e-06	1.7016940824125593e-08	1.1961885327354416e-05	1.0684598979973077e-06	1.7014441801562698e-08	4.276301011954506e-08	1.0685298934454715e-06	1.7015556426597648e-08	4.2956626693001546e-08	1.0685998979806502e-06	1.7016671196592466e-08	4.295944097509449e-08	1.0686699039192014e-06	1.701778598917447e-08	5.651217498082087e-06	1.068608457640713e-06	1.701680750873546e-08	4.2768956080549865e-08	1.0686784763181518e-06	1.7017922503327788e-08	4.277175840350668e-08	1.0687484944037291e-06	1.7019037488869503e-08	1.1963361420690466e-05	1.0685917655240581e-06	1.701654170287724e-08	4.29591142436511e-08	1.0686618046435356e-06	1.701765702215034e-08	4.277109113377254e-08	1.068731831964685e-06	1.701877215416993e-08	4.2773893774882944e-08	1.0688018583787845e-06	1.7019887272267766e-08	5.651915799981377e-06	1.068740553912482e-06	1.7018911049559577e-08	4.296509561251847e-08	1.068810607403333e-06	1.7020026598318184e-08	4.296791180152851e-08	1.0688806601787805e-06	1.7021142136248187e-08	4.2779850175765076e-08	1.0689507054765141e-06	1.702225755555825e-08	5.65270329221951e-06	1.0688895028179256e-06	1.7021282953338187e-08	1.1964944027381599e-05	1.068733228559541e-06	1.7018794397823703e-08	1.1963194292771242e-05	1.0685769649124454e-06	1.701630600791274e-08	4.276769459251495e-08	1.0686469817278055e-06	1.7017420975107778e-08	4.2770496858670344e-08	1.0687170061626675e-06	1.7018536063706366e-08	5.651467570578301e-06	1.0686559223119491e-06	1.7017563345634693e-08	4.277085449129314e-08	1.0687259431347829e-06	1.7018678377461004e-08	4.277365694428744e-08	1.0687959741544444e-06	1.701979357152499e-08	5.651885295411423e-06	1.0687349289359135e-06	1.701882146746309e-08	5.651562346804283e-06	1.0686738668260535e-06	1.7017849095655916e-08	5.651239349122333e-06	1.0686127929953207e-06	1.701687653793623e-08	5.650916299038673e-06	1.0685517051322043e-06	1.701590375745144e-08	4.295750205781151e-08	1.0686217119744471e-06	1.7017018568806055e-08	5.6509635600224715e-06	1.0685606343305524e-06	1.7016045949877384e-08	5.650640438771112e-06	1.068499517723581e-06	1.7015072712915286e-08	5.650317186480753e-06	1.0684383699064531e-06	1.7014098980329077e-08	4.276214742957439e-08	1.0685083692808657e-06	1.701521367141539e-08	4.2764949103254606e-08	1.0685783806065257e-06	1.701632855227197e-08	1.1961458603745216e-05	1.0684218646918765e-06	1.7013836151420378e-08	5.6499062196749435e-06	1.0683605604170014e-06	1.7012859927729183e-08	5.649581963932726e-06	1.0682992218337646e-06	1.7011883157735127e-08	5.649257541735497e-06	1.068237857498882e-06	1.7010905977159504e-08	4.2754123649450683e-08	1.0683078622259718e-06	1.7012020747565038e-08	4.2756925378075985e-08	1.0683778597810722e-06	1.7013135404623627e-08	4.2950514850209614e-08	1.0684478617089222e-06	1.701425013199083e-08	4.276252848886333e-08	1.0685178528771329e-06	1.701536468854701e-08	4.276532971919036e-08	1.0685878437109455e-06	1.7016479240189376e-08	4.2958956453182546e-08	1.0686578442436884e-06	1.7017593946598593e-08	4.296177057208939e-08	1.068727846831475e-06	1.7018708685977856e-08	4.277373426694643e-08	1.068797843579365e-06	1.701982333254652e-08	4.29673987499025e-08	1.0688678524418493e-06	1.7020938172169337e-08	4.2779337698455295e-08	1.0689378564801221e-06	1.7022052935070434e-08	5.6526341878257634e-06	1.0688763618563043e-06	1.7021073688886014e-08	4.277967848222463e-08	1.0689463988869748e-06	1.702218897426073e-08	5.6526796577529355e-06	1.0688849788760146e-06	1.7021210908737158e-08	4.27800232082964e-08	1.0689550170525476e-06	1.7022326212354806e-08	1.1965671602604514e-05	1.068798174306185e-06	1.701982859891636e-08	1.1963914640434068e-05	1.068641275194033e-06	1.7017330084209473e-08	4.2770268056608077e-08	1.0687112262204718e-06	1.7018444004846987e-08	5.651435322778861e-06	1.0686497925139534e-06	1.701746571326033e-08	4.2961445213545095e-08	1.0687197448757104e-06	1.701857965633645e-08	4.2964257449392284e-08	1.0687897121763328e-06	1.701969383684086e-08	4.2776208730820343e-08	1.0688596841225304e-06	1.7020808090941033e-08	4.296988328656125e-08	1.0689296767306255e-06	1.7021922673745855e-08	1.1965387450744034e-05	1.06877286068837e-06	1.70194254816658e-08	5.651761237384417e-06	1.068711421662375e-06	1.701844711037458e-08	5.651436450288499e-06	1.0686499985399894e-06	1.7017468994348173e-08	5.651111828923524e-06	1.068588603869536e-06	1.7016491332848078e-08	5.650787425268432e-06	1.0685272470274156e-06	1.701551427494013e-08	1.1960884887788922e-05	1.068370604195385e-06	1.7013019861262834e-08	4.275943581052852e-08	1.0684405950033458e-06	1.7014134414642453e-08	1.1959915902634677e-05	1.068284014013984e-06	1.7011640984759427e-08	5.6491777000526245e-06	1.0682227630406308e-06	1.7010665611870633e-08	4.29442798516004e-08	1.0682927934908656e-06	1.7011780793387608e-08	4.2947095151079855e-08	1.0683628214949376e-06	1.7012895936436575e-08	1.195904658742539e-05	1.0682063504078306e-06	1.7010404255716002e-08	4.294362017583187e-08	1.0682763890383473e-06	1.7011519566677856e-08	5.6491376553491704e-06	1.0682151991691616e-06	1.7010545166659e-08	5.64881434892597e-06	1.0681540816116755e-06	1.7009571915768315e-08	4.294151876646489e-08	1.0682241271624516e-06	1.7010687337035583e-08	5.6488616747768824e-06	1.0681630582237324e-06	1.700971486102113e-08	5.648538982808118e-06	1.0681020673881153e-06	1.7008743626675646e-08	1.1956132937092693e-05	1.0679462311247956e-06	1.700626204376686e-08	1.1954389206437818e-05	1.0677905223866116e-06	1.7003782491695874e-08	1.1952646706394143e-05	1.0676349064233504e-06	1.7001304418809762e-08	4.2729990119266504e-08	1.067704884675798e-06	1.7002418774810342e-08	5.646116587713372e-06	1.067644152099153e-06	1.7001451652074705e-08	1.1951009383273346e-05	1.067488664033514e-06	1.6998975617761094e-08	1.194926807271538e-05	1.0673330992423982e-06	1.6996498363661958e-08	5.644150403811967e-06	1.0672723068650712e-06	1.6995530291988008e-08	4.290606878964329e-08	1.067342290128936e-06	1.699664472685878e-08	4.2908882315527223e-08	1.0674122863175766e-06	1.6997759366895475e-08	5.644569385570609e-06	1.0673515128193502e-06	1.6996791593413948e-08	1.1947731535643614e-05	1.067195775084025e-06	1.699431158469746e-08	4.290299273234449e-08	1.0672657641871537e-06	1.6995426109756972e-08	4.271521701430013e-08	1.0673357481276083e-06	1.6996540552527366e-08	4.2908619913233666e-08	1.0674057441431204e-06	1.6997655187553933e-08	1.1948336438640229e-05	1.0672497630767824e-06	1.6995171304753805e-08	5.643709146166123e-06	1.0671887467573124e-06	1.6994199665068294e-08	4.290271062136432e-08	1.0672587314705938e-06	1.6995314117862942e-08	4.290552406578394e-08	1.0673287120952545e-06	1.6996428506034403e-08	4.271773669782519e-08	1.0673986817207792e-06	1.6997542719474898e-08	1.194825461567958e-05	1.067242434595739e-06	1.699505460035135e-08	4.2904868900476237e-08	1.0673124036932248e-06	1.6996168804111713e-08	4.290768168998146e-08	1.0673823678343012e-06	1.699728292959363e-08	1.1948070392631035e-05	1.0672259886816624e-06	1.699479270545936e-08	4.290420749090204e-08	1.0672959343596216e-06	1.6995906536669443e-08	4.271642453368969e-08	1.0673658680775183e-06	1.699702017808632e-08	1.1947884288667308e-05	1.067209384859789e-06	1.6994528294521064e-08	4.290353960179052e-08	1.067279303792463e-06	1.699564170093165e-08	5.6438638748489425e-06	1.0672180440350667e-06	1.6994666182900195e-08	4.271330661653736e-08	1.0672879467616182e-06	1.6995779331967407e-08	4.271610428825872e-08	1.0673578525921507e-06	1.699689253081293e-08	4.271890209347779e-08	1.067427762629529e-06	1.699800579690877e-08	1.1948576164194678e-05	1.0672712219349808e-06	1.6995512994945777e-08	4.2906024930993184e-08	1.067341113502756e-06	1.6996625967855834e-08	4.290883467923037e-08	1.0674110133281966e-06	1.699773907229404e-08	1.1948387611285142e-05	1.0672543835748175e-06	1.6995244851038777e-08	1.1946632597938734e-05	1.0670976093763586e-06	1.6992748331995385e-08	4.270848571410216e-08	1.0671674468547905e-06	1.699386044550846e-08	1.1945658500687079e-05	1.067010581021337e-06	1.699136246749449e-08	4.270500262683975e-08	1.0670804067268555e-06	1.699247439373629e-08	4.270779734026083e-08	1.0671502472207116e-06	1.6993586554900277e-08	4.290116141078452e-08	1.0672201091780952e-06	1.6994699057382308e-08	5.643550025390006e-06	1.0671586789201092e-06	1.699372082202671e-08	5.643225045929115e-06	1.0670972154297992e-06	1.699274206064615e-08	1.1944871857696063e-05	1.0669402659815076e-06	1.6990242756004672e-08	4.270218886170136e-08	1.067010100892201e-06	1.6991354828090667e-08	4.2895527691860654e-08	1.0670799562716537e-06	1.6992467225583063e-08	1.1944678761641476e-05	1.0669229913447913e-06	1.6989967674441393e-08	4.289202601901949e-08	1.066992846573116e-06	1.6991080068711768e-08	5.642348227689906e-06	1.0669313480253122e-06	1.6990100751964422e-08	4.289236216252494e-08	1.0670012157068826e-06	1.6991213343880456e-08	5.642392692900754e-06	1.0669397488264057e-06	1.6990234532586528e-08	1.1943111350664509e-05	1.0667829633396308e-06	1.69877378429702e-08	1.1941357130154378e-05	1.0666262806376738e-06	1.698524278777089e-08	4.288009843212765e-08	1.0666961637991015e-06	1.6986355623967616e-08	4.288290778898865e-08	1.0667660450410943e-06	1.698746843006254e-08	1.1941168620380569e-05	1.0666094713878221e-06	1.6984975112897532e-08	4.287942250434959e-08	1.0666793556438978e-06	1.6986087966938606e-08	4.2691747206775114e-08	1.0667492309670725e-06	1.698720067917619e-08	4.288504094880959e-08	1.0668191162912042e-06	1.6988313551050006e-08	4.2887850405601394e-08	1.0668890043339197e-06	1.69894264665457e-08	4.2890659978300856e-08	1.0669588963168652e-06	1.69905394450774e-08	1.1943329588496646e-05	1.0668025408489813e-06	1.69880496044184e-08	4.288718396711592e-08	1.0668724471547555e-06	1.6989162810186176e-08	4.26994750876332e-08	1.0669423470177e-06	1.6990275913800058e-08	4.289280431074895e-08	1.0670122592586252e-06	1.699138921487231e-08	4.289561486594239e-08	1.0670821763851576e-06	1.699250259402401e-08	4.289842562536113e-08	1.0671520993629304e-06	1.6993616066581286e-08	1.1945494602425338e-05	1.0669959535240124e-06	1.6991129562880536e-08	4.289495938251422e-08	1.0670658863314788e-06	1.6992243190803024e-08	4.270721703494347e-08	1.0671358134859724e-06	1.699335672920896e-08	5.643106139443449e-06	1.0670747772885602e-06	1.6992384775159824e-08	4.2898128181166596e-08	1.06714472295372e-06	1.6993498608164956e-08	1.1945413448080336e-05	1.06698873783232e-06	1.6991014656073354e-08	1.1943666823051489e-05	1.0668327451533729e-06	1.6988530581386494e-08	4.269788537518975e-08	1.066902637974564e-06	1.6989643575347137e-08	1.1942702649564247e-05	1.0667466310040854e-06	1.6987159273167093e-08	1.1940955129562847e-05	1.0665905236527083e-06	1.6984673375411273e-08	5.640222020519756e-06	1.0665294351103057e-06	1.6983700585952924e-08	4.268574586141737e-08	1.0665992927956636e-06	1.6984813021809397e-08	1.1939305111009554e-05	1.0664431084302442e-06	1.6982325896523296e-08	4.287273345748525e-08	1.0665129669957716e-06	1.6983438346115143e-08	4.287554197424213e-08	1.0665828399450834e-06	1.698455102400008e-08	1.1939120096364028e-05	1.0664265587413466e-06	1.6982062355668628e-08	4.268162878419608e-08	1.0664964080442687e-06	1.698317465702617e-08	4.26844244383364e-08	1.0665662689910414e-06	1.6984287143127598e-08	4.287768503655762e-08	1.066636148132583e-06	1.6985399918468243e-08	1.1939716065520559e-05	1.0664797645276515e-06	1.6982909621937536e-08	5.639635992176829e-06	1.0664185313356947e-06	1.6981934530431842e-08	4.287174611275452e-08	1.066488402510286e-06	1.6983047177988127e-08	4.268410448182491e-08	1.0665582699367465e-06	1.6984159765690715e-08	1.1938843491149297e-05	1.066401779321513e-06	1.698166777146576e-08	1.193709102834617e-05	1.0662452264909661e-06	1.6979174783503327e-08	1.193533761573372e-05	1.0660886088760424e-06	1.6976680759921416e-08	5.637567050220007e-06	1.066027265434866e-06	1.6975703908867637e-08	4.2856016999275144e-08	1.0660971040326062e-06	1.6976816034341228e-08	4.26684438044657e-08	1.0661669286382304e-06	1.69779279377394e-08	4.267123831260469e-08	1.0662367504569486e-06	1.6979039797360098e-08	4.2864438376340696e-08	1.0663065802516336e-06	1.698015178449059e-08	5.638719416841633e-06	1.066245206561336e-06	1.6979174456622646e-08	5.638395045114124e-06	1.066183889022504e-06	1.6978198019411515e-08	1.1934650271838539e-05	1.0660272884256283e-06	1.6975704263773234e-08	4.266564883435087e-08	1.0660970823960494e-06	1.697681568123998e-08	5.637611453848448e-06	1.0660357396646905e-06	1.6975838841501184e-08	1.193299047373051e-05	1.0658790480509739e-06	1.6973343635079594e-08	5.636457990331478e-06	1.0658176418557034e-06	1.6972365784300435e-08	4.2847588322671605e-08	1.0658873958540654e-06	1.6973476568273983e-08	1.1931328939712775e-05	1.065730645574499e-06	1.697098042827619e-08	4.265377550814062e-08	1.0658003726097152e-06	1.6972090783816708e-08	1.1930354105855868e-05	1.065643551289708e-06	1.6969593515615003e-08	1.192859754754461e-05	1.0654866164565359e-06	1.6967094444970355e-08	4.264400915524245e-08	1.0655563311941384e-06	1.6968204603778597e-08	1.1927620852966935e-05	1.065399335886802e-06	1.696570457063979e-08	1.1925862836522645e-05	1.0652422743537451e-06	1.6963203484215877e-08	4.282445871220344e-08	1.065312003489691e-06	1.696431386903785e-08	4.282726193975211e-08	1.0653817349373637e-06	1.6965424290767958e-08	1.1925665560792499e-05	1.0652246338780177e-06	1.6962922576097478e-08	4.263352490524326e-08	1.065294362306139e-06	1.696403294823639e-08	4.2636315604894044e-08	1.0653640886237707e-06	1.6965143287232548e-08	4.2829356047313845e-08	1.0654338231371994e-06	1.696625375713462e-08	1.1926248729353277e-05	1.0652767256045689e-06	1.696375210060165e-08	5.633272618273718e-06	1.065215167469893e-06	1.6962771834147655e-08	4.282336935319009e-08	1.0652849146748484e-06	1.6963882504152962e-08	1.1924582923505542e-05	1.0651279589862362e-06	1.696138310094687e-08	1.1922826129062781e-05	1.0649710654620545e-06	1.6958884681945805e-08	1.1921069618919948e-05	1.0648142029289607e-06	1.695638675421249e-08	4.280724889665847e-08	1.0648838834857366e-06	1.6957496366415852e-08	5.631195054952131e-06	1.0648224234312917e-06	1.695651765768226e-08	4.28075790989311e-08	1.0648921010491078e-06	1.6957627224303886e-08	1.1920186439012774e-05	1.0647353660569722e-06	1.6955131327122725e-08	1.1918431283997509e-05	1.0645785918607749e-06	1.6952634809173637e-08	1.1916675878844866e-05	1.0644217797894445e-06	1.695013769115214e-08	5.628751191184602e-06	1.0643603041413233e-06	1.694915873877154e-08	4.278900081004752e-08	1.0644299344099005e-06	1.69502675549216e-08	4.279180020166029e-08	1.064499585738969e-06	1.6951376705248342e-08	1.1915792682967246e-05	1.064342846687612e-06	1.694888074798889e-08	1.1914037435455616e-05	1.0641860238856747e-06	1.6946383464674378e-08	1.1912281888804637e-05	1.0640291761546956e-06	1.694388578638564e-08	4.2585678995799526e-08	1.0640988300288399e-06	1.694499497277803e-08	1.1911305865647709e-05	1.0639419651313758e-06	1.6942497021584458e-08	1.190955014209023e-05	1.0637851301532384e-06	1.6939999543165715e-08	1.190779443051326e-05	1.06362831869704e-06	1.6937502434592775e-08	5.624555820618526e-06	1.063566855171742e-06	1.693652367163102e-08	1.1905350867257849e-05	1.0634101135993036e-06	1.693402766965405e-08	4.275080304387875e-08	1.0634797297699535e-06	1.693513625277431e-08	5.623769646208441e-06	1.0634182757218616e-06	1.693415764034417e-08	4.2751130750578273e-08	1.0634878777846374e-06	1.693526600048997e-08	4.256401399932024e-08	1.0635574712008225e-06	1.693637422363899e-08	1.1905245197658334e-05	1.0634007634994023e-06	1.6933878760559468e-08	1.190348953306764e-05	1.0632439626448113e-06	1.6931381812574178e-08	4.25542506494511e-08	1.0633134826818978e-06	1.6932488871414125e-08	1.1902511170128392e-05	1.063156573959144e-06	1.6929990205237162e-08	1.1900752456051035e-05	1.0629994588891586e-06	1.6927488257872855e-08	1.1898991758238639e-05	1.0628421493607409e-06	1.692498321776262e-08	5.6203960906746e-06	1.0627803468645556e-06	1.692399906040425e-08	4.2725483893986265e-08	1.062849807085117e-06	1.6925105167865573e-08	4.2538475630399496e-08	1.0629192769887037e-06	1.692621142847446e-08	1.1898092886437652e-05	1.062761773192676e-06	1.6923703293794765e-08	1.1896327805582491e-05	1.0626040574365659e-06	1.6921191788548936e-08	5.6191366965203e-06	1.0625420568695298e-06	1.6920204477462494e-08	4.2526159773370966e-08	1.0626115160906895e-06	1.692131056359787e-08	1.1894644330295302e-05	1.062453633813757e-06	1.6918796407629264e-08	4.2712351229736916e-08	1.0625230988584579e-06	1.6919902584540187e-08	4.2715143776003793e-08	1.0625925578466403e-06	1.692100866557458e-08	1.1894431126228237e-05	1.062434580406903e-06	1.6918492996751934e-08	4.271158538097154e-08	1.0625040425634775e-06	1.6919599126555368e-08	5.6186074129147465e-06	1.0624419389682439e-06	1.6918610176606028e-08	4.2711881183863097e-08	1.0625114021296992e-06	1.691971632238769e-08	1.1893523240787999e-05	1.0623535197040335e-06	1.691720216266512e-08	4.251861414234496e-08	1.0624229614196804e-06	1.6918307967112386e-08	4.27111178757138e-08	1.06249240386895e-06	1.6919413784366624e-08	5.6185458463738695e-06	1.0624303587084903e-06	1.6918425764357512e-08	4.27114150666715e-08	1.0624998063223256e-06	1.6919531664134703e-08	1.1893394720963339e-05	1.062342122452331e-06	1.6917020661243022e-08	5.61775132932725e-06	1.0622801993184895e-06	1.6916034578579938e-08	5.617423948238673e-06	1.0622183190515481e-06	1.6915049178256534e-08	1.1890245008041075e-05	1.0620608600291126e-06	1.691254175180624e-08	4.250689915390738e-08	1.0621302309258372e-06	1.6913646436118565e-08	4.2699347950623706e-08	1.0621996280586105e-06	1.6914751537774296e-08	1.1890036681254501e-05	1.0620422657180303e-06	1.691224564874136e-08	1.1888274248106816e-05	1.0618848254838899e-06	1.690973852673425e-08	4.268948201721445e-08	1.0619541870088105e-06	1.6910843064158062e-08	1.1887288840946103e-05	1.061796773983664e-06	1.6908336375982533e-08	5.614867743892485e-06	1.0617349287061036e-06	1.690735153864294e-08	4.24938548059497e-08	1.0618043014624114e-06	1.6908456253634257e-08	1.188561185773102e-05	1.0616469253498386e-06	1.6905950156802322e-08	1.1883850212501354e-05	1.0614895392352545e-06	1.690344390416128e-08	1.1882088827377134e-05	1.0613321842763913e-06	1.690093814811816e-08	1.1880327846035286e-05	1.0611748753797898e-06	1.689843312454784e-08	4.266094324081998e-08	1.0612442946194632e-06	1.6899538572206746e-08	4.247421982766499e-08	1.0613136998404633e-06	1.690064379719346e-08	1.1880120972770353e-05	1.0611564009805818e-06	1.6898138935899016e-08	1.1878361008653295e-05	1.0609992185915003e-06	1.6895635921630038e-08	4.246441119518657e-08	1.0610686237357727e-06	1.689674114333855e-08	1.1877378128590937e-05	1.06091146406686e-06	1.689423848967697e-08	4.2460898559503636e-08	1.0609808457376475e-06	1.689534333874451e-08	5.61055369433967e-06	1.0609191518657433e-06	1.6894360909318785e-08	4.265066199343866e-08	1.0609885348812444e-06	1.6895465780901676e-08	4.246398276152015e-08	1.0610579077457847e-06	1.6896570491565656e-08	4.2466759191136146e-08	1.0611272814389867e-06	1.689767521598636e-08	4.265902888296919e-08	1.0611966664080313e-06	1.6898780120402098e-08	1.1878812044773963e-05	1.0610396305714843e-06	1.689627943661963e-08	4.2466027195179694e-08	1.0611089894476923e-06	1.689738392615052e-08	4.2658293054648926e-08	1.0611783633202698e-06	1.6898488654747264e-08	1.1878606447880048e-05	1.0610212846930777e-06	1.6895987284945007e-08	4.24652925310845e-08	1.061090619630709e-06	1.6897091394850703e-08	1.1877622532007226e-05	1.0609333933897952e-06	1.6894587674085145e-08	4.2651233232087075e-08	1.0610027097489834e-06	1.6895691489231075e-08	4.246454895484674e-08	1.0610720323518673e-06	1.6896795403387513e-08	1.1877412957848064e-05	1.0609146498485936e-06	1.6894289194152348e-08	5.610202377097823e-06	1.0608527526180077e-06	1.6893303525532872e-08	5.609874993133831e-06	1.0607908305593751e-06	1.6892317462491264e-08	1.1874262061882543e-05	1.0606331353169518e-06	1.6889806280713133e-08	5.608713299292073e-06	1.0605711017652434e-06	1.6888818443306444e-08	5.608385260555236e-06	1.0605090555761694e-06	1.6887830404640564e-08	1.187110605951751e-05	1.060351171745181e-06	1.688531622025778e-08	4.243847338570132e-08	1.0604204292572781e-06	1.6886419095640318e-08	4.244124530275025e-08	1.060489691698116e-06	1.6887522049402864e-08	4.26333967701359e-08	1.060558967307077e-06	1.688862521277594e-08	5.608320855923654e-06	1.060496834575213e-06	1.688763579551803e-08	1.1870968483614137e-05	1.0603388670545198e-06	1.6885120277428043e-08	1.1869199639310152e-05	1.0601808706610356e-06	1.6882604299268413e-08	4.2620981733771466e-08	1.06025011848965e-06	1.6883707019584087e-08	1.1868205844849254e-05	1.0600921060913281e-06	1.6881190787964087e-08	1.1866436999829914e-05	1.0599341089448463e-06	1.6878674799780533e-08	4.24217814003294e-08	1.0600033297717393e-06	1.6879777089317753e-08	5.605382286183739e-06	1.0599411748584207e-06	1.687878732057456e-08	4.2611345625819776e-08	1.0600104100180726e-06	1.687988983833291e-08	1.1865523331013513e-05	1.059852506751144e-06	1.687737534746963e-08	1.1863755950575268e-05	1.0596946478297289e-06	1.6874861558517683e-08	1.1861988716172518e-05	1.0595368135334686e-06	1.687234815802898e-08	4.259508925428029e-08	1.0596060079224793e-06	1.687345002755842e-08	4.2408649385756417e-08	1.059675198030935e-06	1.6874551829355303e-08	4.241141854938064e-08	1.0597443936517141e-06	1.687565371921534e-08	4.2603434201505314e-08	1.0598136040981732e-06	1.687675584533314e-08	4.2606216549836966e-08	1.0598828211789112e-06	1.6877858077184572e-08	1.1864095853989771e-05	1.0597250787274926e-06	1.6875346135108914e-08	5.603910849562738e-06	1.0596630387494276e-06	1.6874358190676676e-08	4.2410930993051567e-08	1.0597322044417935e-06	1.687545960811164e-08	1.1862409796610756e-05	1.0595745145957942e-06	1.6872948501871294e-08	4.259660351646256e-08	1.0596436650678277e-06	1.6874049679155393e-08	5.60348043769745e-06	1.0595816750677634e-06	1.68730625288584e-08	1.1860724343480458e-05	1.0594239405665306e-06	1.6870550722542207e-08	1.1858958333135625e-05	1.0592661448705614e-06	1.686803795005019e-08	4.239504664317596e-08	1.0593353006413159e-06	1.6869139209521506e-08	4.258698783265029e-08	1.059404482957254e-06	1.687024089042404e-08	4.258976920301825e-08	1.0594736792439253e-06	1.6871342792858804e-08	4.2403353193501966e-08	1.0595428780421633e-06	1.6872444734612474e-08	4.259533310364706e-08	1.059612094476386e-06	1.6873546956729673e-08	1.1861066095771804e-05	1.0594543318863004e-06	1.6871034711839028e-08	4.2591774321175474e-08	1.0595235721111425e-06	1.6872137309904763e-08	1.1860075353251528e-05	1.0593657870045482e-06	1.6869624711570843e-08	4.2399036856098304e-08	1.059435047114756e-06	1.6870727622217712e-08	1.185908444023452e-05	1.0592772636256653e-06	1.6868215046471422e-08	1.1857318439124164e-05	1.059119546829509e-06	1.6865703518907536e-08	4.238918159546203e-08	1.0591887884275117e-06	1.6866806132164436e-08	5.601075356349846e-06	1.059126715021013e-06	1.6865817659652783e-08	1.185563170966534e-05	1.0589689831192599e-06	1.6863305882168752e-08	5.599912497176586e-06	1.058906935311982e-06	1.6862317808706252e-08	5.59958414641875e-06	1.0588448872715984e-06	1.686132973117729e-08	1.1852474168381769e-05	1.0586870684344964e-06	1.68588165659873e-08	5.598420586883358e-06	1.0586249321754198e-06	1.685782708687697e-08	5.598091905662747e-06	1.0585627907130468e-06	1.6856837526345298e-08	1.1849313984195617e-05	1.0584047925301858e-06	1.6854321518186904e-08	4.236057115083727e-08	1.0584737954992847e-06	1.6855420347652195e-08	4.2363333062619555e-08	1.0585428288763228e-06	1.6856519659779482e-08	4.255512783658325e-08	1.058611895878451e-06	1.6857619506095514e-08	4.255790458761963e-08	1.0586809836334238e-06	1.6858719681863275e-08	4.237162580132631e-08	1.058750080101593e-06	1.6859819995560494e-08	1.1851412103778174e-05	1.058592111215457e-06	1.6857304446355755e-08	4.2557109806961916e-08	1.0586611819711284e-06	1.68584043511846e-08	4.2370833888261765e-08	1.0587302605903436e-06	1.685950438045177e-08	1.1851188286382508e-05	1.058572021546734e-06	1.685698454312192e-08	4.2556303227512164e-08	1.0586411187917623e-06	1.6858084866320458e-08	4.2559081111692994e-08	1.0587102210271818e-06	1.6859185268956848e-08	1.1850962999573178e-05	1.0585518251470273e-06	1.685666293914811e-08	4.23664588312759e-08	1.0586209369907722e-06	1.685776349169084e-08	4.2369224861482435e-08	1.05869004353484e-06	1.6858863960505552e-08	1.1850736604824608e-05	1.0585315793836689e-06	1.6856340542467347e-08	5.59759862915152e-06	1.0584691953143268e-06	1.6855347122579666e-08	4.236315194129141e-08	1.0585383095801831e-06	1.6856447712485472e-08	1.1849039000004782e-05	1.058379998551411e-06	1.6853926722194495e-08	4.235958143477117e-08	1.0584490854148524e-06	1.685502687784915e-08	4.2362346408613045e-08	1.058518170122389e-06	1.6856126999667715e-08	4.2554138593477965e-08	1.0585872629723911e-06	1.6857227251561082e-08	4.236787653303855e-08	1.0586563483327285e-06	1.685832738454118e-08	1.1850361349981916e-05	1.0584982021893425e-06	1.6855809018172742e-08	1.1848592241443503e-05	1.0583402282216358e-06	1.6853293394969974e-08	1.1846825032294418e-05	1.0581823951657058e-06	1.6850780020448877e-08	4.254063859257188e-08	1.0582514514683422e-06	1.6851879695858853e-08	1.184583327682092e-05	1.0580938062414265e-06	1.6849369313693192e-08	4.2537077456798437e-08	1.0581628826463816e-06	1.6850469308393565e-08	1.1844843310990166e-05	1.0580053609490744e-06	1.6847960895686156e-08	1.1843080587492827e-05	1.057847884059386e-06	1.684545319817762e-08	4.2527191877084014e-08	1.057916993405181e-06	1.684655371386529e-08	4.2341050268143835e-08	1.057986098762333e-06	1.6847654166115435e-08	4.2532748363305805e-08	1.0580552175893818e-06	1.6848754832942116e-08	4.253552706934368e-08	1.0581243416507047e-06	1.684985558319978e-08	5.595446786593267e-06	1.0580624355979535e-06	1.6848869780996934e-08	4.253581751887683e-08	1.058131582104472e-06	1.684997088734646e-08	4.2349639046582557e-08	1.0582007212158044e-06	1.6851071876306498e-08	4.235240619407609e-08	1.0582698626052578e-06	1.685217290180201e-08	4.254415638730076e-08	1.0583390155359678e-06	1.6853274111244017e-08	5.596582221619382e-06	1.0582771309732014e-06	1.6852288652361258e-08	5.59625529141141e-06	1.0582153071130758e-06	1.6851304154906812e-08	1.1845433062622798e-05	1.0580580165133897e-06	1.6848799408664005e-08	4.253563962321451e-08	1.0581271576763412e-06	1.6849900430336432e-08	4.234946168914851e-08	1.0581962919737892e-06	1.685100134273957e-08	4.25411983996041e-08	1.0582654369144492e-06	1.6852102424717388e-08	4.254397807376804e-08	1.0583345842535925e-06	1.6853203544967082e-08	4.254675784353734e-08	1.0584037341547253e-06	1.68543047060516e-08	1.184754034858497e-05	1.058246298845526e-06	1.685179765484182e-08	4.2543208094711326e-08	1.058315410086443e-06	1.6852898202089405e-08	4.235699540446986e-08	1.0583845224044835e-06	1.685399876638689e-08	1.184732445105153e-05	1.0582270142422767e-06	1.685149055842383e-08	4.2353457418295103e-08	1.0582961061760454e-06	1.685259079921654e-08	1.1846333128117009e-05	1.0581384559003527e-06	1.6850080328599587e-08	1.184456657137014e-05	1.057980650860456e-06	1.684756739679697e-08	1.1842798571501831e-05	1.057822701869172e-06	1.6845052176186668e-08	5.593849960462055e-06	1.0577604922205889e-06	1.6844061535782305e-08	4.2523678321356565e-08	1.0578295454556395e-06	1.684516115713408e-08	4.2526454372845857e-08	1.0578986004355508e-06	1.6846260806493716e-08	5.594251292512876e-06	1.0578363519351802e-06	1.684526955051007e-08	4.252672838865324e-08	1.0579054215480546e-06	1.6846369431057372e-08	4.2340587200345215e-08	1.057974479475641e-06	1.6847469126214956e-08	4.234335109483585e-08	1.0580435365028771e-06	1.6848568807560427e-08	1.1843499556925665e-05	1.057885200611491e-06	1.684604743484793e-08	1.1841725134077247e-05	1.0577266813268607e-06	1.6843523126422267e-08	4.2522320089602525e-08	1.0577957272822472e-06	1.68446226260283e-08	1.1840720225691076e-05	1.0576369465601459e-06	1.6842094150100994e-08	4.232984191082946e-08	1.0577059233306523e-06	1.6843192550775652e-08	5.593230372568335e-06	1.0576432705446484e-06	1.684219484603631e-08	1.1839010724296174e-05	1.0574843230638676e-06	1.6839663709299652e-08	4.251257472815148e-08	1.0575532226026313e-06	1.684076088543907e-08	4.232648961838822e-08	1.0576221243126033e-06	1.6841858096220574e-08	4.2518114520717204e-08	1.057691045422143e-06	1.684295561596234e-08	1.183954480817911e-05	1.0575320500444826e-06	1.684042371713927e-08	5.5923098474100855e-06	1.0574692671460038e-06	1.68394239430149e-08	4.2511968807457795e-08	1.0575381324747398e-06	1.6840520578381983e-08	4.232588516641094e-08	1.057607012876393e-06	1.6841617452892006e-08	4.2328642074935655e-08	1.057675913695029e-06	1.6842714651770057e-08	4.252027665456197e-08	1.0577448406642338e-06	1.6843812266408347e-08	4.252304771089693e-08	1.0578137826890864e-06	1.6844910120185774e-08	4.252581936186223e-08	1.0578827374009132e-06	1.6846008175428054e-08	1.184169205383735e-05	1.057723818058113e-06	1.6843477486787738e-08	4.23333171415296e-08	1.0577927172438405e-06	1.684457466063952e-08	5.593689055651633e-06	1.0577300227826838e-06	1.6843576296407492e-08	1.1839983579910044e-05	1.057571174371435e-06	1.6841046757614286e-08	4.251606667729412e-08	1.0576401114452394e-06	1.6842144534485948e-08	4.232996772184618e-08	1.0577090587170995e-06	1.6843242472679482e-08	1.1839751782965417e-05	1.0575504487678604e-06	1.6840716727479382e-08	5.592409268517569e-06	1.0574879718922217e-06	1.6839721832785632e-08	5.592079223441901e-06	1.0574255665031823e-06	1.6838728076356135e-08	1.1836582623983895e-05	1.0572673625346188e-06	1.6836208803046344e-08	4.231505018266461e-08	1.057336366819503e-06	1.683730764649728e-08	4.231781199235541e-08	1.0574053766714645e-06	1.6838406578104746e-08	4.250940257885423e-08	1.0574743996388026e-06	1.6839505718339653e-08	4.251217743756965e-08	1.0575434271246196e-06	1.6840604930530482e-08	4.232609925282276e-08	1.0576124511774693e-06	1.684170408820695e-08	4.2517727378776875e-08	1.0576814898064757e-06	1.6842803478219113e-08	4.252050287346183e-08	1.0577505353552891e-06	1.68439029786391e-08	4.2334388444375684e-08	1.0578195799260518e-06	1.6845002463639028e-08	1.1840997020716985e-05	1.0576616160624214e-06	1.6842487029652704e-08	4.251970519745339e-08	1.0577307418666744e-06	1.68435878011304e-08	4.252248404732492e-08	1.0577998524246756e-06	1.6844688331542297e-08	1.1840779104294499e-05	1.0576421410315606e-06	1.68421769177817e-08	4.233005200511455e-08	1.0577113049525167e-06	1.6843278293935606e-08	4.233281993144735e-08	1.0577804466558024e-06	1.6844379318666646e-08	1.18405648162447e-05	1.0576231061328965e-06	1.684187379498546e-08	4.232928922506004e-08	1.057692255836853e-06	1.6842974947668587e-08	5.59316247339042e-06	1.0576305300308945e-06	1.6841992008204944e-08	1.183889079229645e-05	1.0574738038649953e-06	1.6839496242745103e-08	1.1837135938226496e-05	1.0573171289118698e-06	1.6837001292641913e-08	5.59117832921252e-06	1.0572555767058165e-06	1.6836021113796484e-08	4.2503377451966263e-08	1.0573245909956733e-06	1.6837120125917227e-08	4.250615214334403e-08	1.0573936433663396e-06	1.683821974230179e-08	4.250892832038683e-08	1.0574627263066036e-06	1.6839319843702045e-08	4.251170568904236e-08	1.057531833549918e-06	1.6840420330622842e-08	1.183778594084022e-05	1.0573752045806316e-06	1.6837926094309232e-08	4.2319363288568366e-08	1.0574442022129249e-06	1.683902484324404e-08	1.1836800821717428e-05	1.0572871377745882e-06	1.683652369652326e-08	4.231583922784971e-08	1.0573561290711379e-06	1.6837622342767314e-08	4.231860079822987e-08	1.05742515602194e-06	1.6838721553742985e-08	4.2510195810947174e-08	1.0574942175589311e-06	1.683982131320991e-08	1.1837359097112967e-05	1.0573368358979832e-06	1.6837315129969958e-08	5.591281956560658e-06	1.05727481878277e-06	1.6836327565931287e-08	4.250415487151242e-08	1.0573439262794306e-06	1.6837428047801167e-08	4.250693314572059e-08	1.0574130226936072e-06	1.683852835393996e-08	4.232088105193801e-08	1.057482102408133e-06	1.683962839485357e-08	4.251248819080163e-08	1.057551185437697e-06	1.684072848925198e-08	5.592415069510982e-06	1.0574889088694368e-06	1.6839736815337562e-08	4.2323920222951383e-08	1.0575580824313134e-06	1.684083834214214e-08	1.1838068746011333e-05	1.0573998440137737e-06	1.6838318546600493e-08	4.232035728163606e-08	1.0574690657568372e-06	1.6839420829227273e-08	4.2323127218643045e-08	1.0575382178489825e-06	1.684052200818937e-08	1.1837841765678425e-05	1.0573796132354248e-06	1.6837996368621976e-08	5.591507161337984e-06	1.057317227724573e-06	1.683700291465924e-08	4.231704891584267e-08	1.0573863399194042e-06	1.6838103455822656e-08	1.1836138611590426e-05	1.0572277738624033e-06	1.6835578375774203e-08	4.23134652523951e-08	1.057296716627883e-06	1.6836676231634573e-08	4.231622414064485e-08	1.0573656446128465e-06	1.6837773854835794e-08	1.1835903122827564e-05	1.0572069777882669e-06	1.6835247154106197e-08	4.2312629006759946e-08	1.0572757397226587e-06	1.683634214726167e-08	4.250418649044525e-08	1.0573445498811107e-06	1.6837437907012364e-08	1.1835664752667032e-05	1.0571858343848472e-06	1.6834910417448795e-08	1.1833882133480637e-05	1.057026603618277e-06	1.683237476264023e-08	4.230540637078913e-08	1.057095167804803e-06	1.6833466627845866e-08	1.1832868716312854e-05	1.0569359443292302e-06	1.6830931101169663e-08	4.230177959306549e-08	1.0570045745958969e-06	1.6832024014499685e-08	4.230452719654707e-08	1.0570732935637686e-06	1.6833118333610882e-08	1.1832626682551702e-05	1.0569140411144337e-06	1.6830582361125383e-08	4.2489647633080725e-08	1.0569828416884547e-06	1.683167797260685e-08	5.589405747529545e-06	1.0569198702258892e-06	1.683067521593177e-08	1.1830910782867065e-05	1.0567603413072752e-06	1.6828134887421324e-08	5.588231286510113e-06	1.0566973979168354e-06	1.6827132584373183e-08	4.2292243948887455e-08	1.0567664965928722e-06	1.6828232911308515e-08	5.588263703741253e-06	1.0567034298935152e-06	1.682722865490522e-08	4.229248669153559e-08	1.0567725723236185e-06	1.68283296731225e-08	5.588296040676704e-06	1.0567095162200572e-06	1.682732558645949e-08	1.1828565013130464e-05	1.0565507105428883e-06	1.6824796729077926e-08	4.2286374271008905e-08	1.0566198923232876e-06	1.6825898367315396e-08	5.587489329371432e-06	1.0565572559245346e-06	1.6824900934044957e-08	4.247531160531707e-08	1.056626368908141e-06	1.6826001483775104e-08	4.2478089228463973e-08	1.056695411319721e-06	1.6827100915948555e-08	1.1828408022829981e-05	1.0565372300187274e-06	1.6824581982758653e-08	1.1826641658379272e-05	1.0563797981000945e-06	1.682207494782587e-08	4.246816849938997e-08	1.0564486188230843e-06	1.682317087746889e-08	4.228227746893685e-08	1.0565174722693847e-06	1.6824267326914217e-08	1.1826425227238407e-05	1.0563607473526048e-06	1.6821771543719515e-08	4.2278757373629796e-08	1.0564294725470714e-06	1.6822865966972463e-08	4.228150841647086e-08	1.0564982865031883e-06	1.6823961798783297e-08	4.24729294481662e-08	1.0565671809120285e-06	1.682505890774893e-08	1.1826988238936679e-05	1.0564110779175402e-06	1.6822573027924765e-08	4.228077163090434e-08	1.056479848391234e-06	1.6823668175651058e-08	4.2472188013155585e-08	1.0565487252789858e-06	1.68247650117386e-08	4.228628203656687e-08	1.0566176703913486e-06	1.682586292925603e-08	4.2289041928827636e-08	1.0566866753626311e-06	1.682696179598046e-08	4.248050432282923e-08	1.0567557353851197e-06	1.6828061536190186e-08	4.229456847841142e-08	1.0568248228837336e-06	1.6829161711477033e-08	4.2297333874780623e-08	1.0568939384460321e-06	1.6830262331773753e-08	1.1830650915900729e-05	1.0567379144688654e-06	1.682777772386855e-08	4.248256644375721e-08	1.056806915276232e-06	1.682887652401521e-08	4.248534094226515e-08	1.0568759612804589e-06	1.6829976040708445e-08	1.183044426944626e-05	1.0567190977380396e-06	1.6827478130710368e-08	4.229310840072084e-08	1.056788233480726e-06	1.6828579064423916e-08	5.588382753723702e-06	1.0567264140693763e-06	1.6827594661044817e-08	1.1828767585961286e-05	1.0565689778917298e-06	1.6825087636805244e-08	4.2287104647963985e-08	1.0566382483187989e-06	1.682619069445245e-08	4.2289876610618253e-08	1.056707445349274e-06	1.6827292588093698e-08	4.2481349707610044e-08	1.0567765940281433e-06	1.682839371567832e-08	4.248412932561324e-08	1.0568456991370773e-06	1.6829494152606925e-08	5.588684088869322e-06	1.0567831179793802e-06	1.6828497644738742e-08	4.248439296960459e-08	1.0568523435261491e-06	1.68295999878373e-08	4.229844553582404e-08	1.056921489601674e-06	1.6830701070674528e-08	4.230121253045786e-08	1.0569905823915494e-06	1.6831801309141506e-08	1.1831711775205892e-05	1.0568319809188408e-06	1.6829275733847236e-08	5.5886118333518645e-06	1.0567696845390667e-06	1.6828283694223344e-08	5.58828160157535e-06	1.0567073967776028e-06	1.6827291778755298e-08	1.1828539037963284e-05	1.0565491369042821e-06	1.6824771547505616e-08	4.228630173029905e-08	1.0566179416054061e-06	1.6825867214052745e-08	4.228905528676078e-08	1.0566867609729177e-06	1.6826963114537576e-08	4.248050966650425e-08	1.056755604407736e-06	1.6828059398475247e-08	4.22945645925201e-08	1.056824455015361e-06	1.6829155796666325e-08	5.588569196024031e-06	1.0567623204013044e-06	1.6828166314834252e-08	1.1829152012775876e-05	1.0566041696533974e-06	1.6825647849846934e-08	1.1827379624993174e-05	1.056445822115436e-06	1.682312627835211e-08	4.2470820210909416e-08	1.0565144803751255e-06	1.6824219635027522e-08	1.1826377817884336e-05	1.0563561982562382e-06	1.6821699108198288e-08	1.1824603840312564e-05	1.0561975214009072e-06	1.6819172322780055e-08	4.227222958445859e-08	1.0562663133716673e-06	1.6820267794788478e-08	1.1823597122322012e-05	1.0561073225110656e-06	1.6817736010652767e-08	4.2268622813266546e-08	1.0561762177992569e-06	1.681883311450455e-08	4.227138033086205e-08	1.056245105272949e-06	1.6819930094180245e-08	1.1823356189904704e-05	1.056085551252899e-06	1.6817389348488018e-08	4.226775422646412e-08	1.056154518140364e-06	1.6818487580432747e-08	5.585026021294717e-06	1.0560913326362226e-06	1.6817481417969085e-08	1.182163395231069e-05	1.0559316520697044e-06	1.6814938622415148e-08	4.2450160724300855e-08	1.0560006227583904e-06	1.6816036910174904e-08	4.226435516281003e-08	1.0560695249088944e-06	1.6817134111262715e-08	4.2455702423371675e-08	1.056138391613278e-06	1.6818230751690104e-08	4.245847059867049e-08	1.056207226877952e-06	1.6819326894424058e-08	4.227262294487259e-08	1.0562760316399693e-06	1.6820422553650126e-08	1.1823697848367798e-05	1.0561163020153976e-06	1.6817878984450963e-08	4.245757999369312e-08	1.056185127657602e-06	1.681897497848407e-08	4.24603465772492e-08	1.0562539461422899e-06	1.6820070859717954e-08	1.1823457628319584e-05	1.0560951854812915e-06	1.6817542682991824e-08	4.2268132749236516e-08	1.0561639083746273e-06	1.6818637055087082e-08	4.2459490133349496e-08	1.0562326796749912e-06	1.6819732196062814e-08	1.1823225973584998e-05	1.0560747129505007e-06	1.6817216655116302e-08	4.245590209698807e-08	1.0561434087786751e-06	1.6818310606155268e-08	5.584968216093128e-06	1.0560813765637334e-06	1.6817322773766673e-08	4.2456169720292755e-08	1.0561501027523162e-06	1.6818417210023255e-08	1.1822308677316256e-05	1.0559927778727507e-06	1.681591192126256e-08	4.2264032755633974e-08	1.0560615538504701e-06	1.6817007149006238e-08	4.245537455098248e-08	1.056130409161865e-06	1.68181036350841e-08	1.1822092925511718e-05	1.0559733222777293e-06	1.6815602152987003e-08	5.584071730244473e-06	1.055911495729849e-06	1.6814617631172645e-08	1.1819644431257574e-05	1.0557543187750146e-06	1.6812114745058338e-08	4.2443030165288786e-08	1.0558234280413242e-06	1.6813215250541922e-08	1.1818657861218792e-05	1.0556660406828766e-06	1.681070900791167e-08	1.1816895367245832e-05	1.055508565183535e-06	1.680820133235801e-08	4.2433153125100254e-08	1.055577729438835e-06	1.6809302696500008e-08	4.224743075332634e-08	1.0556468048666513e-06	1.6810402652116838e-08	1.1816672130924305e-05	1.0554886969123716e-06	1.6807884915447408e-08	1.1814901635659332e-05	1.0553307087621913e-06	1.6805369039420955e-08	4.223754118344133e-08	1.055399643726565e-06	1.6806466761921927e-08	1.1813899963949712e-05	1.055241463647958e-06	1.6803947824055057e-08	5.580197643342291e-06	1.0551791181084794e-06	1.680295499514473e-08	4.22314689573738e-08	1.0552478169485641e-06	1.6804048977993987e-08	1.181219770586912e-05	1.0550897168563885e-06	1.6801531303630914e-08	1.1810424176858428e-05	1.0549313488146922e-06	1.6799009384564916e-08	4.2221548424342444e-08	1.0549998433572135e-06	1.680010013574838e-08	4.241268931812043e-08	1.0550684371371304e-06	1.6801192461880324e-08	1.1810188331718358e-05	1.054910188048511e-06	1.679867242589267e-08	4.2220702423153244e-08	1.0549787215633962e-06	1.6799763796297608e-08	4.241184122501352e-08	1.0550473466633181e-06	1.6800856619327846e-08	4.2226193198447626e-08	1.0551160268256271e-06	1.6801950314568073e-08	4.222894245585613e-08	1.0551847551434056e-06	1.6803044773004768e-08	1.1811489638805749e-05	1.0550261325660056e-06	1.680051879380162e-08	4.22253461159238e-08	1.0550947810541723e-06	1.680161198417605e-08	1.181047652276262e-05	1.0549353342834895e-06	1.6799072933501042e-08	1.180868992909353e-05	1.0547754986310083e-06	1.6796527706031266e-08	1.1806900892615241e-05	1.0546155577722506e-06	1.6793980789494186e-08	1.1805110884620272e-05	1.0544556802873407e-06	1.679143486067452e-08	1.1803321777706213e-05	1.0542960023490834e-06	1.6788892092070805e-08	4.219613137747793e-08	1.0543648210550965e-06	1.6789987956516174e-08	5.575560512356742e-06	1.0543016466640864e-06	1.6788981952490167e-08	1.1801599489197063e-05	1.0541425076791077e-06	1.6786447757000855e-08	4.2378229985169245e-08	1.0542111969452646e-06	1.678754157478447e-08	4.238099096836211e-08	1.0542798685131919e-06	1.678863511407735e-08	1.1801358607688411e-05	1.0541212891285318e-06	1.6786109824377136e-08	4.237737325719432e-08	1.0541898667215741e-06	1.6787201880706955e-08	4.219187584144887e-08	1.0542584721963591e-06	1.6788294380257683e-08	1.1801124337016978e-05	1.05410062103452e-06	1.678578066644227e-08	4.237653920349604e-08	1.054169117464035e-06	1.6786871445333027e-08	4.2379293287642174e-08	1.05423769723161e-06	1.6787963546565793e-08	1.180089647771508e-05	1.0540803699081797e-06	1.6785458172252787e-08	1.1799132438739757e-05	1.053922696520496e-06	1.6782947347259985e-08	1.1797367985067062e-05	1.0537648570862492e-06	1.6780433908188158e-08	1.1795602213732367e-05	1.0536068502127554e-06	1.6777917814520454e-08	4.2356695571000096e-08	1.0536756116738267e-06	1.6779012797939445e-08	5.57191977999462e-06	1.053613290476712e-06	1.6778020402167795e-08	4.235695682947202e-08	1.0536821421327908e-06	1.6779116811920624e-08	1.1794677043066964e-05	1.0535238203755032e-06	1.6776595702511837e-08	5.571118341795723e-06	1.0534614392069157e-06	1.6775602345886615e-08	4.235085680171469e-08	1.0535304508033005e-06	1.6776701278418584e-08	1.1792977731095556e-05	1.0533719243046866e-06	1.6774176900505074e-08	5.5703150695234776e-06	1.0533095435575803e-06	1.6773183533316858e-08	4.2344751119301444e-08	1.0533785637840213e-06	1.6774282592792963e-08	1.1791275097902697e-05	1.0532200851355152e-06	1.677175893793441e-08	1.1789500884096137e-05	1.0530619046807752e-06	1.6769239980423652e-08	1.1787726016711677e-05	1.0529036777331962e-06	1.6766720266307033e-08	4.23284235048963e-08	1.0529721900834184e-06	1.67678112745821e-08	4.214314058111017e-08	1.053040703719303e-06	1.6768902305435284e-08	1.178748496729894e-05	1.0528824367963854e-06	1.6766381951311774e-08	4.213954411777112e-08	1.0529507396011268e-06	1.676746964417969e-08	4.2142278077139314e-08	1.053019119910108e-06	1.676855856785555e-08	1.1787240495212441e-05	1.0528607011511594e-06	1.6766035784605835e-08	1.1785456459776259e-05	1.0527012221002994e-06	1.6763496179282284e-08	4.213228909152366e-08	1.0527693357909786e-06	1.6764580879562258e-08	1.1784431794821298e-05	1.0526093694744027e-06	1.6762033530962052e-08	5.566272648799179e-06	1.0525457250056379e-06	1.6761020062351416e-08	4.2126071406546905e-08	1.052614004680001e-06	1.6762107387078882e-08	1.1782687824364881e-05	1.0524529068570425e-06	1.6759542072349106e-08	1.1780883367696924e-05	1.052291380742573e-06	1.6756969944781554e-08	5.5645938152692575e-06	1.05222726625136e-06	1.6755948991033317e-08	4.230124197809852e-08	1.0522959532923184e-06	1.6757042750518214e-08	4.211608653671375e-08	1.0523645314483511e-06	1.675813478268169e-08	4.2306759244006855e-08	1.0524330406516657e-06	1.6759225722274828e-08	1.1780655949929003e-05	1.0522708909622122e-06	1.6756643693806862e-08	4.2115084932851074e-08	1.0523395912838376e-06	1.675773765787811e-08	1.177961728161025e-05	1.0521783736016291e-06	1.675517040494235e-08	1.1777819776889591e-05	1.0520182067608594e-06	1.6752619819402235e-08	1.1776029688645999e-05	1.0518587534044703e-06	1.6750080573735782e-08	4.2098577397274744e-08	1.0519270590102907e-06	1.6751168296364605e-08	4.228916119644863e-08	1.0519954019272025e-06	1.6752256613089715e-08	5.563028842747262e-06	1.0519327661149336e-06	1.67512591370373e-08	1.1775079579614083e-05	1.0517744946567492e-06	1.6748738727981132e-08	1.1773310287507941e-05	1.0516164767826805e-06	1.6746222411554186e-08	4.2276667976698516e-08	1.0516845904651075e-06	1.67473071196139e-08	1.1772313714231686e-05	1.0515272181605037e-06	1.6744801095526994e-08	1.177055326772271e-05	1.0513695957114737e-06	1.6742291141307822e-08	1.1768792753236345e-05	1.0512119700713795e-06	1.6739781143779994e-08	5.558893509724889e-06	1.0511498926687799e-06	1.673879264157011e-08	4.225792742322239e-08	1.0512187273474447e-06	1.673988876888571e-08	4.2072970802605645e-08	1.051287506447364e-06	1.6740984013505384e-08	4.226345961090812e-08	1.051356256096625e-06	1.6742078791317724e-08	1.176864280891918e-05	1.051198175839382e-06	1.6739561559089648e-08	4.207215163349156e-08	1.0512671174000664e-06	1.674065937137202e-08	4.207491019366131e-08	1.0513359583425414e-06	1.6741755588154152e-08	4.207766486387639e-08	1.0514047223859239e-06	1.6742850586004457e-08	4.226817361102299e-08	1.0514734373271774e-06	1.674394480651247e-08	4.208316641088716e-08	1.0515421011162751e-06	1.6745038215986954e-08	1.1770717953212502e-05	1.0513836703348083e-06	1.674251539759147e-08	1.1768951574277032e-05	1.0512262153973234e-06	1.6740008005076026e-08	1.1767185430606138e-05	1.0510688095882538e-06	1.67375013658808e-08	1.1765418279216688e-05	1.0509112516265986e-06	1.673499230852321e-08	4.206065357448976e-08	1.0509795633145544e-06	1.6736080137665553e-08	4.206338775851024e-08	1.0510479307337402e-06	1.6737168850848242e-08	1.1765183421593833e-05	1.0508904510965772e-06	1.6734661042766182e-08	4.2247483818213954e-08	1.050958673737109e-06	1.6735747463700726e-08	4.2062549747556024e-08	1.0510269748924667e-06	1.6736835129065808e-08	4.2252973267107654e-08	1.051095351961822e-06	1.673792399868876e-08	4.2068020765537045e-08	1.051163772999805e-06	1.6739013564943983e-08	4.207075942847506e-08	1.051232235570858e-06	1.6740103790019907e-08	4.226122584174511e-08	1.0513007407050106e-06	1.6741194691136996e-08	1.1768014933879593e-05	1.0511431424314303e-06	1.6738685011559592e-08	4.225764572013726e-08	1.0512115046651e-06	1.6739773640176685e-08	1.1767005154330487e-05	1.0510524878682872e-06	1.6737241449016666e-08	4.2254006229741644e-08	1.0511209668086094e-06	1.67383319201027e-08	4.2069053026686744e-08	1.05118942417523e-06	1.6739422049481895e-08	5.55876756921726e-06	1.051126182248955e-06	1.6738415000394298e-08	1.1766040237508038e-05	1.0509658638929012e-06	1.6735862061854396e-08	4.20628494275339e-08	1.0510343988959692e-06	1.6736953405557444e-08	1.1765002635464355e-05	1.0508731285556472e-06	1.6734385296959375e-08	4.2059137413823406e-08	1.0509415589241366e-06	1.6735474973215154e-08	5.557452419034613e-06	1.0508772805248516e-06	1.6734451390653634e-08	4.2246965524178954e-08	1.0509456385381553e-06	1.6735539918783027e-08	4.2249712928090306e-08	1.051013931333535e-06	1.673662741521241e-08	5.557833410177731e-06	1.0509493597101554e-06	1.673559916594811e-08	1.1764034361883086e-05	1.0507869160051666e-06	1.6733012295341372e-08	1.1762209242966482e-05	1.0506242203825768e-06	1.673042140681212e-08	5.55576701214448e-06	1.0505593763640268e-06	1.6729388786167805e-08	4.223417158600083e-08	1.050627063536228e-06	1.673046669102164e-08	1.176042327491191e-05	1.050464935789514e-06	1.672788488227947e-08	5.554925933358142e-06	1.05040037506298e-06	1.6726856813017942e-08	4.222777943057961e-08	1.0504681147820408e-06	1.6727935564096125e-08	4.2230503999147485e-08	1.050536002803949e-06	1.6729016665027605e-08	4.204563245794736e-08	1.0506039922889854e-06	1.673009937261599e-08	4.223596837038436e-08	1.0506720718416091e-06	1.673118350782773e-08	5.556027454194918e-06	1.050608465814465e-06	1.6730170587127753e-08	5.555689714099394e-06	1.050544421409287e-06	1.672915075288542e-08	1.1759519722506577e-05	1.050383286503152e-06	1.6726584925257497e-08	4.222710786934387e-08	1.0504517619581223e-06	1.6727675332327323e-08	5.554866870231921e-06	1.0503878985014686e-06	1.672665843712716e-08	4.222729828202427e-08	1.0504566008414678e-06	1.6727752442006054e-08	4.204247223619044e-08	1.0505251999895172e-06	1.6728844809827297e-08	1.1759319225109668e-05	1.05036483570762e-06	1.6726291257380974e-08	1.175753782335484e-05	1.0502059411981163e-06	1.6723760989142078e-08	4.2219986263540814e-08	1.0502748780546341e-06	1.6724858697250044e-08	1.1756530080380286e-05	1.0501163645392303e-06	1.6722334479195244e-08	1.1754759975751512e-05	1.0499587766197574e-06	1.6719824921109556e-08	4.2210037261078015e-08	1.0500272457701117e-06	1.6720915227420145e-08	1.175376072245893e-05	1.0498701652826335e-06	1.671841372397995e-08	1.1752000411288928e-05	1.0497134668478559e-06	1.6715918307950762e-08	4.22001581400006e-08	1.0497812794360998e-06	1.671699824288939e-08	4.220288562344283e-08	1.0498493235702406e-06	1.671808184947777e-08	4.220562205462219e-08	1.0499175458807553e-06	1.6719168280746618e-08	4.202087404856125e-08	1.0499858937519953e-06	1.6720256701013992e-08	5.552409229792822e-06	1.04992580350291e-06	1.6719299627098445e-08	1.1752631147320856e-05	1.0497700785166736e-06	1.6716819766605146e-08	5.5512618843350014e-06	1.0497085567186037e-06	1.671584011749246e-08	4.2012506043907324e-08	1.0497764398131182e-06	1.6716921195502587e-08	4.201522567001443e-08	1.0498446043735383e-06	1.671800673141987e-08	1.175173490253371e-05	1.0496887329640299e-06	1.671552466583903e-08	5.550839789462797e-06	1.0496269137801567e-06	1.671454033915315e-08	1.1749295209461049e-05	1.0494691573982324e-06	1.671202837992996e-08	4.2190375043125524e-08	1.0495385545754883e-06	1.6713133407007753e-08	4.20057401113967e-08	1.0496076980563784e-06	1.6714234407258264e-08	4.219594300098361e-08	1.0496766512095185e-06	1.6715332387661295e-08	1.1749831927173125e-05	1.0495165711170385e-06	1.6712783487471418e-08	1.1748056310154912e-05	1.049358249684763e-06	1.6710262345497155e-08	5.54909517036421e-06	1.049295994395639e-06	1.6709270922009717e-08	5.5487633505495715e-06	1.0492336471485724e-06	1.670827801232989e-08	4.1993534308202125e-08	1.0493027209624202e-06	1.670937785539215e-08	4.2183677024115745e-08	1.049371477031987e-06	1.6710472667619703e-08	4.218643824509871e-08	1.0494400019759831e-06	1.6711563821817075e-08	4.200178451745261e-08	1.0495083593557663e-06	1.6712652324642603e-08	4.2191936858825066e-08	1.0495766187040006e-06	1.6713739278765818e-08	4.200724879607041e-08	1.049644800336071e-06	1.671482500402024e-08	5.550594426584188e-06	1.0495811151295163e-06	1.6713810915813547e-08	1.1748740177553614e-05	1.0494222683475191e-06	1.6711281176598214e-08	1.1746944861448885e-05	1.0492628103319628e-06	1.6708741698004602e-08	4.2182026814804953e-08	1.0493297261483196e-06	1.6709807379563004e-08	4.21847184519001e-08	1.0493969790675378e-06	1.6710878411829838e-08	1.1746668747600456e-05	1.0492385003501356e-06	1.6708354493536115e-08	5.548432800769773e-06	1.049174719025062e-06	1.670733879743947e-08	4.217847890854176e-08	1.0492413787359865e-06	1.6708400453846826e-08	1.1744915936970312e-05	1.0490809691626627e-06	1.6705846002076546e-08	5.547603263981126e-06	1.0490163715185644e-06	1.6704817401036935e-08	4.198479866392421e-08	1.0490835785243763e-06	1.6705887736150903e-08	4.1987492394890845e-08	1.0491511386820632e-06	1.6706963664303033e-08	1.1743907952891263e-05	1.0489887351170321e-06	1.670437758518749e-08	4.198371361019488e-08	1.0490567579761798e-06	1.67054608322075e-08	4.198643826885752e-08	1.0491248648099564e-06	1.6706545402106564e-08	4.1989165906793057e-08	1.0491930116057757e-06	1.6707630598034233e-08	4.217925691441472e-08	1.0492611776384044e-06	1.6708716093497988e-08	1.1745127072196702e-05	1.04909585392309e-06	1.6706083656822177e-08	1.1743288960385145e-05	1.0489309030695454e-06	1.6703457128103692e-08	1.174145408450504e-05	1.0487669260969045e-06	1.6700845988499776e-08	4.216216155137467e-08	1.0488364504471871e-06	1.6701952950788016e-08	4.197765389337852e-08	1.0489054392437735e-06	1.670305142137956e-08	4.198041181133744e-08	1.0489740256287637e-06	1.6704143513352948e-08	4.19831542515993e-08	1.0490423102754456e-06	1.6705230824210174e-08	4.2173220413277977e-08	1.049110382797945e-06	1.6706314776393862e-08	4.217595531191507e-08	1.0491782999371778e-06	1.670739626961736e-08	4.199132469861086e-08	1.0492461044892882e-06	1.6708475982034305e-08	4.199403724746446e-08	1.0493138433490404e-06	1.6709554657439394e-08	4.218413107431917e-08	1.0493815522532769e-06	1.671063286226566e-08	1.1746469507142919e-05	1.0492166946855258e-06	1.6708007970567536e-08	5.548336875913651e-06	1.04915335457005e-06	1.6706999294819494e-08	4.217766945485443e-08	1.0492220517760851e-06	1.6708093167466642e-08	4.1993060516532765e-08	1.0492905121041164e-06	1.6709183293460953e-08	4.2183177213771483e-08	1.0493588350250996e-06	1.6710271250814498e-08	5.549086702510703e-06	1.0492965850143183e-06	1.670927993196932e-08	5.548758291037136e-06	1.049235586837926e-06	1.6708308437597406e-08	4.218094440000017e-08	1.0493033486563865e-06	1.6709387538811384e-08	7.17059560780237e-06	592.0854217726818	593.275549412796	7618.436878456914
265	173.23546978893762	2544.3327059634985	4.5011833433639525	0.15477590694297538	0.5257385444023137	0.0009544434315949982	0.00016859052369221978	0.000572593804730414	0.31584215136041227	0.0019477695155468552	0.0	0.5448539521460884	9999.136614942583	0.030953590110634758	0.0	4.261318483728401	0.0009869163142936	3.0996077142329215	0.0	8.11121018403917e-06	0.0	0.03750659059889176	18.551451438262948	9.857467233032942	0.0032980925421485945	0.005418462155263561	110.65663154974318	2346.566846001832	0.0	2.128468866707686	98.1568772176745	0.0	0.0027127779136540344	0.0	3.978578135983351	0.0008602631418979952	0.0033054512053625248	4.307462521639178	0.0	0.1782101297345536	0.03391802298145054	1.1025370382507331	0.20984255920147266	3.778599640899605	0.01337175939590411	0.2835208495259354	0.0	3.359839391026442e-05	0.0	0.26096012610632846	0.0	2.139034553813496	8.419889985754733e-08	0.0011609844872863748	0.00308226113383175	2.004945191311398e-06	0.0	0.05555471690520612	9.511677875614819e-05	2.6247713492845458e-05	7.866803738573097e-05	21154.660513087503	29.922298318596095	0.0026364811024243507	0.0	0.03629995212689783	0.10301284771079924	0.018050719059032397	0.07159147809995467	0.0	0.1777598469995361	0.0	1.7115603485553644e-06	0.0	0.6348199283331593	7.43309512742514e-05	15.996774110557636	0.0	1.783864938340388e-08	0.0	3.2955821369750317e-05	0.00013494825634226076	2.2806758936733665e-09	2.739455336270414e-06	1.6676086123631088e-07	5.563934479333052e-10	0.1243304523878246	0.009875894326738762	5.565078679414069e-10	3.678864986552447e-11	1.1978095989252228e-13	4.4335652051745356e-05	4.803564322265794e-08	1.7475469015997278e-07	5.75065789656551e-12	0.23946998621071175	0.0	2.742491850414552e-06	0.0005427804685646546	0.00017507442648549294	2.8587020264951962e-08	1.4293499721780046e-08	8.941147699169107e-05	1.013277192331922e-09	2.026552769933139e-07	6.536746119516232e-08	0.25075282665795756	0.0001255582538840001	0.3521258885208904	14.054223513363112	0.0	0.0	4.811383699934076e-07	0.0	1.6826313154100283e-07	3.4382113946025434	0.0	169.4311071370239	75.66673685955625	0.0001701773881660244	9.158092425912075e-05	0.0	1.221968012005835e-07	9.121781250163692e-08	1.6804656277418432e-07	3.0479966481710274e-06	9.069204679140672e-11	0.0	0.0004109377820144968	7.263239291807342e-06	2.082780935923094e-10	1.2361209626148243e-08	0.4392419051310458	3.7895392408483504e-07	3.7731233160347666e-11	1.2286833077285308e-05	9.976940125564935e-05	5.116651142525806e-09	1.0908103192828697e-06	0.0	4.514681986234658e-06	8.419889985754733e-08	5.528015435211523e-07	8.419884598135223e-08	5.591140835483254e-11	2.2137785819277147e-08	1.7570331086342884e-06	6.582793374116306e-09	0.0013098849772622634	0.10406490190086276	0.00039004872609030116	3.859406523972428e-10	7.464991979065092e-13	4.6703121331914023e-07	1.800199074712075e-06	7.22411347802022e-10	5.068808882749419e-10	1.6753306402305061e-07	2.400813487242276e-10	1.6779975606902257e-07	1.4017905786594814e-05	8.593195790260503e-05	7.537798927399957e-05	1.3378950629293435e-10	4.161790228787169e-11	2.2315003121507757e-11	1.3730397094558003e-10	94.22087472159414	68.7789215866651	0.0003871253315242567	3.6125682958625245e-07	1.9629323129895164e-06	0.0	0.001551136246318676	1.5410617170007093e-05	0.8978714270020356	4.2684331284331535e-07	1.1171530009819734e-06	1.907951281933662e-10	1.5070516810430281e-09	1.5084831683263784e-07	6.283260881493895e-12	6.720040160122776e-05	0.00010364203597138191	3.762729548132957e-08	0.9162021359281202	0.0	2.586664561433978e-05	0.0	0.0	0.0	0.0	0.0	2.500205191932357	2.7697780124469723e-07	2.00471055415782e-11	2.553378276011279e-10	2.5323670335406978e-08	2.06443168834742e-12	1.672328188563083e-05	3.692667779776428e-05	3.657001109166648e-09	0.7496972006659198	0.0	1.315830564669465e-05	0.0	0.0	0.0	0.0	0.0	2.765291353098023	200.2735201577252	2.8314046793017917	0.00031097371363458565	2.3590003692835458e-07	1.5813593579852802e-06	0.0	0.002648490406422482	2.6312896247113964e-05	0.02688507543819987	7.287043665297887e-07	7.243145503301642e-07	3.333648740884986e-09	5.580881901659428e-08	5.586172967568725e-06	2.3267007244169984e-10	4.364608770007473e-05	7.593009887278271e-05	6.555315434326671e-07	0.8386249047968105	0.0	0.0005610450962159395	0.0	0.0	0.0	0.0	0.0	2.6232664790012574	68.22104702650148	116.17676061236541	0.000379195379678599	2.816481015016015e-07	1.9213606114215694e-06	0.0	0.001100101211198222	1.0929560709621691e-05	1.4983619223075895	3.027281862083062e-07	8.646143614790147e-07	8.677169347495777e-11	4.966105581497099e-10	4.970827521580547e-08	2.0704441403388166e-12	5.210280338278541e-05	9.231096772827405e-05	1.7124740258420775e-08	0.836539130786093	0.0	1.2017853294252973e-05	0.0	2.8587020264951962e-08	1.4293499721780046e-08	1.4293499721780046e-08	2.858698903287546e-08	2.456259655156551	95.18318990843323	9.943791730134288	0.0010518134927068488	5.282659309743912e-07	5.3333963314236155e-06	0.0	0.004257455904450061	4.229804069752542e-05	0.34422994264323276	1.1715468138059434e-06	1.649263066201975e-06	1.99157873420442e-09	1.589132544324065e-08	1.5906419523465093e-06	6.625404558801087e-11	9.897852470372508e-05	0.00030882757528214057	3.927550058711612e-07	1.0207792466956442	0.0	9.937398314429388e-05	0.0	0.0	0.0	0.0	0.0	2.333339066328574	218.05080062032934	22.857706901252204	0.00015388389534889293	1.3582715619751302e-07	7.829061641386643e-07	0.0	0.00142692810501593	1.41766062955171e-05	0.11834276832830676	3.926584359676498e-07	4.146842842254475e-07	2.1497181532079085e-10	3.916410869312084e-09	3.9201232694528215e-07	1.632905738131711e-11	2.5023229973690486e-05	3.505534723435539e-05	4.2251701823849e-08	0.7772004325108697	0.0	7.30772139474349e-05	0.0	0.0	0.0	0.0	0.0	2.721536787859295	127.79940871529129	73.785748314792	0.0002676811737068126	2.534959966225639e-07	1.358528676483507e-06	0.0	0.0014547819423298067	1.4453333120750914e-05	0.6681465847390796	4.0032863782090353e-07	7.791104646275585e-07	1.2393610022840347e-10	1.3266117973954173e-09	1.3278708303225517e-07	5.531069718315397e-12	4.693662567790321e-05	6.661205935534492e-05	2.441931328059109e-08	0.8493298709828018	0.0	2.4278531626501105e-05	0.0	0.0	0.0	0.0	0.0	2.606659235505447	129.3396716699498	22.849576952018786	0.000447431303403338	3.9849683617655733e-07	2.2708871740065865e-06	0.0	0.0024609870760457586	2.445003312258294e-05	0.336864912898745	6.772074362571777e-07	1.2349172988637217e-06	6.499806571219647e-10	7.040948332711119e-09	7.047630402023577e-07	2.9355749836005955e-11	7.424604742922116e-05	0.00012255058811883526	1.2806124283253662e-07	0.939260702993874	0.0	7.617262095070993e-05	0.0	0.0	0.0	0.0	0.0	2.46333047781287	186.53334205467908	36.565511629533816	0.00019335949245375056	1.769322393503843e-07	9.829021423060136e-07	0.0	0.0015338157846864042	1.5238540078528232e-05	0.23817700594606842	4.220745549572909e-07	5.414483697143222e-07	1.749914882104692e-10	2.7295780350138735e-09	2.732166263906815e-07	1.1380657769684694e-11	3.265364139480693e-05	4.549268255299037e-05	3.4423411712740326e-08	0.8025197019278469	0.0	4.738197970598942e-05	0.0	0.0	0.0	0.0	0.0	2.681341308728864	132.38316861703106	1.9255616979619254	0.0010155906567456767	4.551490300693659e-07	5.1549429429093895e-06	0.0	0.005717452960966194	5.680319670534118e-05	0.06282020364521758	1.5731384088539945e-06	1.415032360679244e-06	9.05847416574343e-09	1.0042707154815978e-07	1.0052237400561794e-05	4.186840908538085e-10	8.500818832217189e-05	0.00028439636725878433	1.7845802940464474e-06	0.9745753485531791	0.0	0.00046765613705631383	0.0	0.0	0.0	0.0	0.0	2.4064731236906276	167.5170438574911	45.75917637181325	0.0002193019109919943	2.0819939966868877e-07	1.1141988689900688e-06	0.0	0.0015622576109296474	1.552111055150052e-05	0.33810893434669165	4.2990212388444775e-07	6.382604426496125e-07	1.6465228512716665e-10	2.3076715395385246e-09	2.3098602279918985e-07	9.621533503458267e-12	3.847542097204383e-05	5.2853164630253213e-05	3.240639979801858e-08	0.821648996676937	0.0	3.9328603481679824e-05	0.0	0.0	0.0	0.0	0.0	2.6508513593806997	113.53543114802869	4.31810009228598	0.001086489697622471	4.812596632935328e-07	5.511983293200451e-06	0.0	0.005245757094673205	5.211686672836921e-05	0.15320245506822974	1.4434606919921992e-06	1.4985003936398648e-06	4.2045498648201615e-09	3.999785429534807e-08	4.003582649641384e-06	1.6675802192486448e-10	8.998903290751567e-05	0.00030938033091126675	8.287528283891256e-07	0.9913838402332465	0.0	0.00020300184797847012	0.0	0.0	0.0	0.0	0.0	2.380176446613498	190.5581130468207	22.081371095338525	0.00021631322995093667	2.1924221452716526e-07	1.09970287496459e-06	0.0	0.0017529186375496238	1.7415338773885672e-05	0.15791702129488205	4.823615263551967e-07	6.725243571486263e-07	3.665624868123544e-10	5.840498744937124e-09	5.846036544141339e-07	2.435114341335646e-11	4.053481668145084e-05	5.2659916155727466e-05	7.210031857226468e-08	0.8282636494354872	0.0	8.871148365373483e-05	0.0	0.0	0.0	0.0	0.0	2.6401711198856144	254.38531543013715	32.089054780403515	9.667941040735193e-05	2.8748883581148184e-08	4.923553224999998e-07	0.0	0.001045868916096262	1.0390763471847661e-05	0.10882108173829222	2.878041319500704e-07	8.723750495146879e-08	3.0975456129490776e-11	6.577015257289451e-10	6.583247805851779e-08	2.7422570093033924e-12	5.272105086726397e-06	1.9738314758539423e-05	6.082041482573834e-09	0.71167118419461	0.0	1.67437195644222e-05	0.0	0.0	0.0	0.0	0.0	2.825676935830672	104.63346638780322	22.888624254686874	0.0006003513657248065	4.2944866347558517e-07	3.044966137845567e-06	0.0	0.0026713286633992745	2.6539786289963265e-05	0.4564484377510278	7.350918203177623e-07	1.3332708415352732e-06	6.941425003220881e-10	6.087095925542001e-09	6.092876056514717e-07	2.537860195228304e-11	8.012355923706354e-05	0.00016692314747346812	1.3685486173188013e-07	0.9592821022598587	0.0	6.066665907880484e-05	0.0	0.0	0.0	0.0	0.0	2.431810674572174	249.426292335105	27.224204465006597	0.00010464368324277304	5.714627632811219e-08	5.328429974510951e-07	0.0	0.0011099578230867127	1.102749017966731e-05	0.09874054134003579	3.05438510655065e-07	1.736869258006085e-07	7.352704082028614e-11	1.5309714219479695e-09	1.53242226355633e-07	6.3832918550678895e-12	1.0492411340087069e-05	2.2098844994321338e-05	1.4439014421392835e-08	0.7288746689379012	0.0	3.672488206488644e-05	0.0	0.0	0.0	0.0	0.0	2.7982651273704144	129.4019854184959	51.8828051257441	0.0003088622793285595	3.1307649700553265e-07	1.5675983669825087e-06	0.0	0.0016996403755494948	1.6886014320641407e-05	0.5378326219734336	4.6770734913676714e-07	9.654984233239569e-07	2.199778926038773e-10	2.384065652952305e-09	2.3863281995772096e-07	9.939920166354436e-12	5.8117002739187925e-05	8.027388643750561e-05	4.33406654286686e-08	0.8861943259597839	0.0	3.734549237002898e-05	0.0	0.0	0.0	0.0	0.0	2.547951011090885	109.05715535250626	28.759180668277182	0.0005085170370719108	4.062202989276872e-07	2.5794957338719646e-06	0.0	0.0023583642782264557	2.3430469342393317e-05	0.4868888437412155	6.489720756513462e-07	1.2594738544306188e-06	5.209224114598577e-10	4.76064586275512e-09	4.765165910653324e-07	1.9848378265953885e-11	7.57133190340232e-05	0.00013965248408521032	1.0269089007823989e-07	0.9446660754557243	0.0	5.3743287447189644e-05	0.0	0.0	0.0	0.0	0.0	2.455066815943249	57.460717512660565	118.81727146001143	0.00042001276737876306	2.861332193574937e-07	2.1275552098693546e-06	0.0	0.0010263246539465953	1.019658671833716e-05	1.6983807457256057	2.82426288746553e-07	8.81105880102512e-07	8.6321680172978e-11	4.1623280646943337e-10	4.166288108392766e-08	1.7353131682203813e-12	5.305628590368922e-05	0.00010602755110682931	1.7040969709069035e-08	0.8701317163894388	0.0	1.0796533260050732e-05	0.0	0.0	0.0	0.0	0.0	2.5738894379028823	27.22422589482964	193.5825373981825	0.00045308286950586455	1.7841820853957514e-07	2.2931764642376708e-06	0.0	0.0005245469984078969	5.211400353930335e-06	2.998876392421813	1.44346281603209e-07	5.460385018518445e-07	3.270905601027782e-11	7.478556973646617e-11	7.485692505382937e-09	3.117669990749822e-13	3.292982773821335e-05	0.00010466044664289109	6.462552163090384e-09	0.8033658013359173	0.0	3.795015267505969e-06	0.0	0.0	0.0	0.0	0.0	2.6799381944193152	2.4039900211939847e-05	1.6826392200121722e-07	6.471685167584059e-07	1.6827940914004175e-07	0.014737092005670778	3.3401445469986326e-05	1.0773971527623946e-05	0.0	0.0	0.0	0.0	1.6700733403675247e-07	5.016298620756403e-07	0.0	2.386049769284938e-05	1.6700824065843673e-07	6.423389768105692e-07	1.670235905523888e-07	1.6700744072367654e-07	1.0692502943307288e-05	0.014625656891991318	3.314887295402981e-05	0.0	0.0	0.0	1.6574447046173798e-07	4.650556297850927e-07	0.0	2.36800638689123e-05	1.6574534612496435e-07	6.3748169397137e-07	1.657605527891881e-07	1.6574457615342697e-07	1.0610699159087587e-05	0.01451376315780806	3.289526170567461e-05	0.0	0.0	0.0	1.6447641324409736e-07	4.773510735579837e-07	0.0	2.349889324245414e-05	1.6447729116639731e-07	6.326045632686572e-07	1.6449235742799364e-07	1.644765179599209e-07	1.0528709529250816e-05	0.014401615068599587	3.264107480925832e-05	0.0	0.0	0.0	1.6320547780981905e-07	5.000505187654481e-07	0.0	2.3317313009090575e-05	1.632063655755383e-07	6.277163915814525e-07	1.6322129484214907e-07	1.6320558157344485e-07	1.0446669534532653e-05	0.014289397957489375	3.2386732242423174e-05	0.0	0.0	0.0	1.619337640464821e-07	4.810756435122665e-07	0.0	2.3135618034125265e-05	1.6193463350612314e-07	6.228251179651561e-07	1.6194942908810375e-07	1.6193386688094597e-07	1.0364701823386657e-05	0.014177279597470956	3.2132614206108876e-05	0.0	0.0	0.0	1.606631729583218e-07	4.773009482247593e-07	0.0	2.2954085417262236e-05	1.6066403471670222e-07	6.179382030312098e-07	1.6067869986336147e-07	1.6066327488619607e-07	1.0282921589036322e-05	0.014065417563496463	3.187907779033597e-05	0.0	0.0	0.0	1.593954899949922e-07	4.3716831317752165e-07	0.0	2.277296530158164e-05	1.5939632027776024e-07	6.130623816679487e-07	1.5941085816900085e-07	1.593955910384007e-07	1.0201432271130963e-05	0.013953953353184362	3.162644364787546e-05	0.0	0.0	0.0	1.5813231841984124e-07	4.6026008982847877e-07	0.0	2.2592496093508687e-05	1.5813315909745426e-07	6.082040727545998e-07	1.5814757284955605e-07	1.581324186004007e-07	1.0120332573869651e-05	0.013843021986289082	3.137501775251862e-05	0.0	0.0	0.0	1.5687518810136406e-07	4.7119653561933547e-07	0.0	2.241288932478551e-05	1.5687603197129045e-07	6.033689716604679e-07	1.5689032462670883e-07	1.5687528744022985e-07	1.0039709434182874e-05	0.013732742386527202	3.112506959817324e-05	0.0	0.0	0.0	1.5562544650857067e-07	4.623347803520922e-07	0.0	2.2234336478728056e-05	1.5562627935861136e-07	5.985622340004576e-07	1.5564045388313795e-07	1.5562554502636934e-07	9.959641202990911e-06	0.013623221732917084	3.087684206182547e-05	0.0	0.0	0.0	1.5438430802584858e-07	4.4145296907627515e-07	0.0	2.205701206907759e-05	1.5438512293216027e-07	5.937885585179498e-07	1.5439918221449638e-07	1.5438440574266335e-07	9.880199036194678e-06	0.013514557362423827	3.0630555715926357e-05	0.0	0.0	0.0	1.5315287551491084e-07	4.6001604937350455e-07	0.0	2.1881078408148483e-05	1.531536989510404e-07	5.890523154422266e-07	1.5316764580647436e-07	1.531529724502829e-07	9.801449068866646e-06	0.013406839743872571	3.0386415568945802e-05	0.0	0.0	0.0	1.5193217401759434e-07	4.424288029484783e-07	0.0	2.1706674720309472e-05	1.5193298206617506e-07	5.843572534328481e-07	1.5194681922909066e-07	1.5193227019055204e-07	9.723447375172852e-06	0.013300145584075712	3.014459543956351e-05	0.0	0.0	0.0	1.5072307262673573e-07	4.6180527061780664e-07	0.0	2.1533931947251076e-05	1.507238889431717e-07	5.797068981287516e-07	1.507376190736624e-07	1.5072316805574575e-07	9.64624677585117e-06	0.013194547139219323	2.99052590618083e-05	0.0	0.0	0.0	1.4952639001196624e-07	4.354231239143252e-07	0.0	2.136295952705581e-05	1.4952718572890483e-07	5.751041962508461e-07	1.4954081140620532e-07	1.4952648471498225e-07	9.569890735674295e-06	0.013090103867730069	2.9668541165358176e-05	0.0	0.0	0.0	1.4834279982112e-07	4.4069936806782696e-07	0.0	2.1193860597798986e-05	1.483435944629923e-07	5.705519248765529e-07	1.4835711819273484e-07	1.4834289381553987e-07	9.494420325578577e-06	0.012986871953222642	2.9434569060042675e-05	0.0	0.0	0.0	1.4717293860284106e-07	4.0878503977970315e-07	0.0	2.102672007071074e-05	1.4717370960137105e-07	5.660523703769411e-07	1.4718713381132065e-07	1.4717303190555895e-07	9.419868733620569e-06	0.012884896796496122	2.920344561821297e-05	0.0	0.0	0.0	1.4601732071835403e-07	4.4738716818803277e-07	0.0	2.0861621077430034e-05	1.4601811313245096e-07	5.616077711707738e-07	1.460314401829669e-07	1.4601741334573295e-07	9.346268787775181e-06	0.01278422330538526	2.89752725974418e-05	0.0	0.0	0.0	1.4487645495506516e-07	3.9072331822448794e-07	0.0	2.0698620980384766e-05	1.44877206673348e-07	5.572196719414228e-07	1.4489043884410803e-07	1.4487654692301056e-07	9.273641891428686e-06	0.012684880760569171	2.875011633725418e-05	0.0	0.0	0.0	1.437506730100509e-07	4.2260739776531013e-07	0.0	2.0537784491311755e-05	1.4375144326747031e-07	5.528898151651839e-07	1.4376458277647302e-07	1.4375076433391968e-07	9.202013280433534e-06	0.012586903684406733	2.8528055060483e-05	0.0	0.0	0.0	1.4264036599706023e-07	4.0022876534998173e-07	0.0	2.0379153656554138e-05	1.4264111731266282e-07	5.486193331434369e-07	1.4265416630394977e-07	1.4264045669179378e-07	9.131398114456877e-06	0.012490312816545928	2.8309135752080143e-05	0.0	0.0	0.0	1.4154576884035176e-07	3.832849061497496e-07	0.0	2.02227680658618e-05	1.4154650600228235e-07	5.444092920062304e-07	1.415594665543317e-07	1.415458589203906e-07	9.061810828107588e-06	0.012395127904500442	2.8093403150501623e-05	0.0	0.0	0.0	1.404671052317639e-07	4.1730212330331936e-07	0.0	2.006866378773174e-05	1.4046786187502605e-07	5.402606630578396e-07	1.4048073600668324e-07	1.4046719471110708e-07	8.993264583288713e-06	0.012301366954623496	2.788089804964261e-05	0.0	0.0	0.0	1.394045791403724e-07	3.7748688441287266e-07	0.0	1.9916858200345617e-05	1.3940530664692961e-07	5.361739144387145e-07	1.3941809630779472e-07	1.394046680326187e-07	8.925764251592097e-06	0.012209036633346935	2.7671635542096008e-05	0.0	0.0	0.0	1.3835826602867465e-07	4.239203508818595e-07	0.0	1.976737721864422e-05	1.383590217743059e-07	5.321497440591429e-07	1.3837172886188952e-07	1.3835835434695575e-07	8.859318967950025e-06	0.012118149438249792	2.7465643939200196e-05	0.0	0.0	0.0	1.3732830745301487e-07	3.926823345167948e-07	0.0	1.9620225454671098e-05	1.3732903960671766e-07	5.28188276342277e-07	1.3734166595281568e-07	1.373283952101149e-07	8.793928316173734e-06	0.012028704802489208	2.726292194191325e-05	0.0	0.0	0.0	1.3631469691774074e-07	4.176589960370962e-07	0.0	1.9475414771132637e-05	1.363154432335091e-07	5.242898308638738e-07	1.3632799061916514e-07	1.363147841260009e-07	8.729595515990291e-06	0.011940707132201805	2.7063479524617833e-05	0.0	0.0	0.0	1.3531748429442688e-07	3.8693250445935625e-07	0.0	1.9332941560712946e-05	1.3531820746266576e-07	5.204543107331641e-07	1.3533067760931225e-07	1.3531757096585e-07	8.666316887505278e-06	0.011854151395898392	2.6867305271622158e-05	0.0	0.0	0.0	1.3433661250421356e-07	4.115982819440542e-07	0.0	1.9192808317966745e-05	1.3433734980258684e-07	5.166817832913968e-07	1.3434974438481443e-07	1.3433669865040127e-07	8.604091817222929e-06	0.011769036756113335	2.66743972748498e-05	0.0	0.0	0.0	1.3337207200640652e-07	3.8838151720078586e-07	0.0	1.905500384490943e-05	1.333727919218002e-07	5.129719472651436e-07	1.3338511255939854e-07	1.3337215763864863e-07	8.542913579885855e-06	0.011685354015431686	2.6484734678640558e-05	0.0	0.0	0.0	1.3242375852233673e-07	3.532629023278749e-07	0.0	1.8919516470768645e-05	1.3242445217448515e-07	5.093244886333526e-07	1.3243670043731102e-07	1.324238436515549e-07	8.48277542870093e-06	0.01160309394679415	2.6298296561241847e-05	0.0	0.0	0.0	1.3149156744290653e-07	3.81620934950374e-07	0.0	1.8786338589908856e-05	1.3149227736140174e-07	5.057392027846446e-07	1.3150445477882156e-07	1.3149165207968773e-07	8.423672693750774e-06	0.01152225016372918	2.6115068440528293e-05	0.0	0.0	0.0	1.3057542635722003e-07	3.558573687875369e-07	0.0	1.8655448730260378e-05	1.305761172276643e-07	5.022155118169484e-07	1.3058822527909527e-07	1.305755105118821e-07	8.365594463711907e-06	0.011442807742533529	2.5935016484684526e-05	0.0	0.0	0.0	1.2967516610586471e-07	3.973159324538608e-07	0.0	1.852683413373459e-05	1.2967588250325303e-07	4.987530723850193e-07	1.2968792263125556e-07	1.296752497883899e-07	8.308534012133247e-06	0.011364757483474234	2.575811983681616e-05	0.0	0.0	0.0	1.2879068240412378e-07	3.786270793781712e-07	0.0	1.8400467881648715e-05	1.2879138480428843e-07	4.953511599367373e-07	1.2880335840419461e-07	1.287907656242496e-07	8.252478213013729e-06	0.011288081433296574	2.558433779996843e-05	0.0	0.0	0.0	1.2792177176690592e-07	3.842309274265103e-07	0.0	1.8276328733946554e-05	1.2792247548817074e-07	4.920092027708128e-07	1.279343839172546e-07	1.2792185453405223e-07	8.197416689426808e-06	0.011212765398845394	2.5413638200583206e-05	0.0	0.0	0.0	1.2706827332616618e-07	3.687834513470602e-07	0.0	1.815438946734685e-05	1.2706896403233108e-07	4.887264681092223e-07	1.2708080860718386e-07	1.2706835564949856e-07	8.14333642550689e-06	0.011138791577271769	2.5245980684019065e-05	0.0	0.0	0.0	1.2622998530842456e-07	3.791494128521701e-07	0.0	1.803462596219822e-05	1.2623068163331637e-07	4.85502306708834e-07	1.2624246363618388e-07	1.2623006719683565e-07	8.090225957465626e-06	0.011066144288565238	2.5081329707950797e-05	0.0	0.0	0.0	1.254067300018259e-07	3.686787247998359e-07	0.0	1.791700813046231e-05	1.2540741771246134e-07	4.823359086527164e-07	1.2541913838772318e-07	1.2540681146397933e-07	8.038071154011057e-06	0.010994804203984333	2.491964146028962e-05	0.0	0.0	0.0	1.245982883456721e-07	3.4960525750933565e-07	0.0	1.7801505698162014e-05	1.2459896038745662e-07	4.79226459009867e-07	1.2461062094371308e-07	1.2459836938997733e-07	7.986857879499316e-06	0.01092475198875735	2.4760872115734095e-05	0.0	0.0	0.0	1.2380444121321574e-07	3.6034535994238463e-07	0.0	1.768809137741616e-05	1.238051186728021e-07	4.761732232214687e-07	1.2381672028877785e-07	1.2380452184784192e-07	7.936573487246945e-06	0.010855970344627387	2.4604982465587373e-05	0.0	0.0	0.0	1.2302499256077359e-07	3.1431229405521244e-07	0.0	1.7576728645926174e-05	1.2302563695023934e-07	4.731752181413921e-07	1.2303718076656255e-07	1.2302507279369094e-07	7.887201096898257e-06	0.010788436182435744	2.4451920175594203e-05	0.0	0.0	0.0	1.2225968071681184e-07	3.5482773743421604e-07	0.0	1.7467394012649314e-05	1.2226035080442707e-07	4.7023181140353105e-07	1.2227183793961438e-07	1.22259760555733e-07	7.838729959596007e-06	0.010722134799659541	2.4301651921388143e-05	0.0	0.0	0.0	1.2150833905935283e-07	3.5264715987687004e-07	0.0	1.7360051144939242e-05	1.2150900594071855e-07	4.673420249524639e-07	1.2152043747917177e-07	1.2150841851184495e-07	7.791143422641217e-06	0.010657043418398453	2.4154126074998948e-05	0.0	0.0	0.0	1.2077070944831508e-07	3.700332940842138e-07	0.0	1.7254669242641964e-05	1.2077138678462805e-07	4.6450502965626915e-07	1.2078276378397062e-07	1.207707885217152e-07	7.744427454721515e-06	0.010593142846255862	2.400929913577538e-05	0.0	0.0	0.0	1.2004657438026335e-07	3.529206048737256e-07	0.0	1.7151211972318454e-05	1.2004723903302222e-07	4.617198474268054e-07	1.200585625197211e-07	1.2004665308172928e-07	7.69856551057488e-06	0.01053041045218241	2.386711980920391e-05	0.0	0.0	0.0	1.193356773824199e-07	3.5844140597657905e-07	0.0	1.704964806430776e-05	1.193363438230401e-07	4.589856364845046e-07	1.1934761479862337e-07	1.1933575571889943e-07	7.653543424044378e-06	0.010468826859261222	2.3727544176855495e-05	0.0	0.0	0.0	1.1863779886247235e-07	3.253836789743692e-07	0.0	1.6949940299070767e-05	1.1863844064759147e-07	4.5630139487981916e-07	1.1864966008369567e-07	1.1863787684074618e-07	7.609344317530091e-06	0.01040836898179358	2.359051991413222e-05	0.0	0.0	0.0	1.1795267719722926e-07	3.5041589766163975e-07	0.0	1.6852060817494176e-05	1.1795333451189703e-07	4.536663726333403e-07	1.1796450336101188e-07	1.1795275482387612e-07	7.565955687261411e-06	0.010349019716613204	2.3456008256804976e-05	0.0	0.0	0.0	1.1728011856541806e-07	3.2166001943419353e-07	0.0	1.6755970939623906e-05	1.1728075468577014e-07	4.5107952847591337e-07	1.1729187387068698e-07	1.1728019584688969e-07	7.5233600397882694e-06	0.010290755135597646	2.3323954971155007e-05	0.0	0.0	0.0	1.1661985179824381e-07	2.9505763986398796e-07	0.0	1.666163737694352e-05	1.1662046817279085e-07	4.485399662680863e-07	1.1663153859294356e-07	1.1661992874079077e-07	7.481542405782275e-06	0.010233554763118529	2.3194313649121752e-05	0.0	0.0	0.0	1.1597164485524655e-07	3.180713169779382e-07	0.0	1.6569031632863013e-05	1.1597227551435397e-07	4.4604691886184903e-07	1.1598329805152887e-07	1.1597172146496227e-07	7.44049006312846e-06	0.01017740119728284	2.306704484980332e-05	0.0	0.0	0.0	1.1533530053179956e-07	3.3473148982819825e-07	0.0	1.6478120047918235e-05	1.1533594111672064e-07	4.4359948012804295e-07	1.1534691663003631e-07	1.153353768146602e-07	7.4001879081713265e-06	0.010122273778692601	2.294210174881128e-05	0.0	0.0	0.0	1.1471058470580786e-07	3.445493008811796e-07	0.0	1.638886921771119e-05	1.1471123117081148e-07	4.411967508015624e-07	1.1472216049752796e-07	1.1471066066763677e-07	7.360620974975262e-06	0.010068152036305908	2.2819437948798838e-05	0.0	0.0	0.0	1.140972653903902e-07	3.3896217871756843e-07	0.0	1.6301244918433203e-05	1.140979061323204e-07	4.3883780955875494e-07	1.1410879008718664e-07	1.140973410368634e-07	7.321773923568746e-06	0.010015014987465468	2.269900589280976e-05	0.0	0.0	0.0	1.1349510480061312e-07	3.293907909986239e-07	0.0	1.6215214509132343e-05	1.1349573753473705e-07	4.3652177768281563e-07	1.1350657691220771e-07	1.1349518013725443e-07	7.28363216866836e-06	0.009962842681763687	2.2580760363730472e-05	0.0	0.0	0.0	1.1290387685077205e-07	3.276749026420978e-07	0.0	1.6130746798689318e-05	1.1290450705871408e-07	4.342478154844447e-07	1.129153026346268e-07	1.1290395188296849e-07	7.246181801690036e-06	0.009911616094384413	2.2464658242444554e-05	0.0	0.0	0.0	1.1232336594515955e-07	3.373789593544627e-07	0.0	1.604781140857852e-05	1.1232400207195751e-07	4.320151051475949e-07	1.1233475460464284e-07	1.1232344067817288e-07	7.2094092997958424e-06	0.009861316728130131	2.2350657605801188e-05	0.0	0.0	0.0	1.1175336246790395e-07	3.243358280274113e-07	0.0	1.5966374789934137e-05	1.1175398775313491e-07	4.298227435138532e-07	1.1176469798005011e-07	1.1175343690687824e-07	7.173299666770246e-06	0.009811924070506958	2.2238711962701586e-05	0.0	0.0	0.0	1.111936339633697e-07	3.03036171592598e-07	0.0	1.5886405439810143e-05	1.1119424359985567e-07	4.2766988249759285e-07	1.1120491224009878e-07	1.1119370811330755e-07	7.1378388689051e-06	0.009763418925534395	2.2128777806171574e-05	0.0	0.0	0.0	1.1064396289656201e-07	3.3900564457523685e-07	0.0	1.580787857123078e-05	1.1064459611459784e-07	4.255558548009568e-07	1.1065522387587948e-07	1.1064403676234203e-07	7.103015982939863e-06	0.009715786351734477	2.202082127259588e-05	0.0	0.0	0.0	1.1010417994932916e-07	3.270994566349329e-07	0.0	1.5730759630913358e-05	1.1010480344592495e-07	4.234797302266924e-07	1.1011539101426244e-07	1.1010425353575457e-07	7.068815553132241e-06	0.009669005208062468	2.1914794446218596e-05	0.0	0.0	0.0	1.0957404554274384e-07	2.9215447299155387e-07	0.0	1.5655016947651122e-05	1.0957464391371596e-07	4.214406561594431e-07	1.0958519195667221e-07	1.0957411885447014e-07	7.035223468239243e-06	0.009623056192484542	2.1810653579684632e-05	0.0	0.0	0.0	1.0905334093990555e-07	2.786166225205473e-07	0.0	1.5580623485762446e-05	1.0905392828188839e-07	4.194379047684907e-07	1.0906443745324152e-07	1.0905341398146313e-07	7.002227758021243e-06	0.009577922931459096	2.1708361563397755e-05	0.0	0.0	0.0	1.0854188059274039e-07	3.045532608492126e-07	0.0	1.5507554715438716e-05	1.0854248485270945e-07	4.1747081567823393e-07	1.0855295579523356e-07	1.0854195336856703e-07	6.969817620496204e-06	0.0095335906493921	2.1607884909751356e-05	0.0	0.0	0.0	1.0803949706314225e-07	2.925549394838105e-07	0.0	1.543577895479107e-05	1.0804009187165754e-07	4.1553853598717037e-07	1.0805052520929549e-07	1.0803956957760254e-07	6.937978922800378e-06	0.009490040014692462	2.1509179804302212e-05	0.0	0.0	0.0	1.0754597127876671e-07	2.8251198172164586e-07	0.0	1.5365268879363164e-05	1.0754655808168442e-07	4.13640330091649e-07	1.0755695442413378e-07	1.0754604353609699e-07	6.906699553176977e-06	0.009447254460257341	2.141220869868009e-05	0.0	0.0	0.0	1.0706111549766643e-07	2.917738192363664e-07	0.0	1.5295999376656383e-05	1.0706170770722773e-07	4.117755219321357e-07	1.070720676521747e-07	1.0706118750200685e-07	6.875968422082242e-06	0.009405218817179596	2.1316937213686725e-05	0.0	0.0	0.0	1.0658475782376944e-07	2.9232624869152e-07	0.0	1.5227943052282827e-05	1.065853490021643e-07	4.0994337402393407e-07	1.0659567313260073e-07	1.0658482957917946e-07	6.8457733695314835e-06	0.009363916452404803	2.1223327651376154e-05	0.0	0.0	0.0	1.0611670976724622e-07	3.0901352326372493e-07	0.0	1.5161075644565066e-05	1.0611731214596607e-07	4.081432332114691e-07	1.0612760103359143e-07	1.061167812776857e-07	6.816103693294457e-06	0.009323332726803673	2.11313468333199e-05	0.0	0.0	0.0	1.0565680543587868e-07	2.8495026120597063e-07	0.0	1.5095367491381605e-05	1.0565738952118666e-07	4.0637430096656924e-07	1.0566764372017447e-07	1.0565687670523172e-07	6.786946162998766e-06	0.009283449543253471	2.1040953742967088e-05	0.0	0.0	0.0	1.0520483974679264e-07	2.7198925680448547e-07	0.0	1.5030794654952211e-05	1.0520541357464318e-07	4.0463593285421935e-07	1.0521563362780932e-07	1.0520491077882349e-07	6.758290209905719e-06	0.009244252445231731	2.095211561569825e-05	0.0	0.0	0.0	1.0476064887681426e-07	3.0798208701177475e-07	0.0	1.4967337591732885e-05	1.0476124750825622e-07	4.0292760272814124e-07	1.0477143395164082e-07	1.0476071967521072e-07	6.7301273024519915e-06	0.009205729762683686	2.0864806002780647e-05	0.0	0.0	0.0	1.043241005822355e-07	2.7815668664569607e-07	0.0	1.4904965657534697e-05	1.0432467683179565e-07	4.012484856264253e-07	1.0433483018221281e-07	1.0432417115064104e-07	6.702443727596215e-06	0.009167862738313416	2.0778982391143663e-05	0.0	0.0	0.0	1.038949822975712e-07	2.8019872924148346e-07	0.0	1.4843658469445233e-05	1.0389555887293015e-07	3.9959803280955265e-07	1.0390567963908206e-07	1.0389505263949718e-07	6.675230546041225e-06	0.00913063914438161	2.0694617067887387e-05	0.0	0.0	0.0	1.0347315545826784e-07	3.013154560977205e-07	0.0	1.4783394971029077e-05	1.0347374624564422e-07	3.9797567740847604e-07	1.0348383492713739e-07	1.0347322557717169e-07	6.648478495016494e-06	0.009094046310709692	2.061168131720402e-05	0.0	0.0	0.0	1.030584764852255e-07	2.891676081927998e-07	0.0	1.4724149187386938e-05	1.030590571403606e-07	3.963807201559867e-07	1.0306911422198077e-07	1.0305854638450365e-07	6.622176007610127e-06	0.009058068415515513	2.053013927963838e-05	0.0	0.0	0.0	1.0265076608106685e-07	2.880236307139704e-07	0.0	1.4665900174738155e-05	1.0265134495990933e-07	3.94812597217066e-07	1.0266137091708248e-07	1.0265083576401437e-07	6.596313858225746e-06	0.009022692839481938	2.044996235458284e-05	0.0	0.0	0.0	1.0224988124269074e-07	3.0060077525924156e-07	0.0	1.4608627797297705e-05	1.0225046876244567e-07	3.9327076650792844e-07	1.0226046406188683e-07	1.0224995071253973e-07	6.570883188208007e-06	0.008987907465204498	2.037112307903666e-05	0.0	0.0	0.0	1.0185568465503514e-07	2.758101013336596e-07	0.0	1.4552306986530294e-05	1.0185625308270952e-07	3.9175455316257897e-07	1.0186621817654533e-07	1.018557539149592e-07	6.545872822445243e-06	0.008953697006836039	2.029358680815207e-05	0.0	0.0	0.0	1.01468003093761e-07	2.7068319631534733e-07	0.0	1.4496919060136126e-05	1.0146856715210348e-07	3.9026345422507575e-07	1.0147850248490692e-07	1.0146807214683375e-07	6.521274562010184e-06	0.008920050249367768	2.0217328124245422e-05	0.0	0.0	0.0	1.0108670947039971e-07	2.613425354877726e-07	0.0	1.4442443288836118e-05	1.0108726587579488e-07	3.8879691163864257e-07	1.0109717188194715e-07	1.0108677831964423e-07	6.497079238754446e-06	0.00888695465210033	2.014231860467252e-05	0.0	0.0	0.0	1.0071166167166103e-07	2.762183241242904e-07	0.0	1.438886228516768e-05	1.0071222754825557e-07	3.873544573052748e-07	1.0072210465538094e-07	1.0071173032003121e-07	6.473279232080747e-06	0.008854399791090985	2.0068534624680238e-05	0.0	0.0	0.0	1.0034274157373426e-07	2.869243006678049e-07	0.0	1.4336156341053349e-05	1.0034331422240958e-07	3.8593556065955053e-07	1.0035316284859979e-07	1.0034281002413893e-07	6.449865831324897e-06	0.008822373751406716	1.9995949179915307e-05	0.0	0.0	0.0	9.997981415478836e-08	3.0633143042898414e-07	0.0	1.4284307439325185e-05	9.998039978597348e-08	3.8453973665443817e-07	9.999022034137287e-08	9.997988241007163e-08	6.426831103228827e-06	0.008790865681464081	1.9924537676206646e-05	0.0	0.0	0.0	9.962275644391437e-08	2.7150205889338584e-07	0.0	1.4233291630231761e-05	9.962331660514031e-08	3.831663405449155e-07	9.963310948533897e-08	9.962282450686677e-08	6.404164347266702e-06	0.00875986094460075	1.985426693992175e-05	0.0	0.0	0.0	9.92714025728496e-08	2.949172669063616e-07	0.0	1.4183096557404192e-05	9.927197818763568e-08	3.818150396684508e-07	9.928174378589982e-08	9.927147044616156e-08	6.381860243046334e-06	0.008729352263146795	1.9785120477559316e-05	0.0	0.0	0.0	9.892567007407334e-08	2.637629966993569e-07	0.0	1.4133699150657126e-05	9.892622305604193e-08	3.804852129584267e-07	9.893596175166074e-08	9.892573776042103e-08	6.359908485084514e-06	0.008699325540794995	1.9717066340200224e-05	0.0	0.0	0.0	9.858539920289382e-08	2.818992839559134e-07	0.0	1.4085086951254917e-05	9.858596400207786e-08	3.7917652499845436e-07	9.85956761714522e-08	9.858546670485736e-08	6.3383036875435e-06	0.008669773410375458	1.965008783137984e-05	0.0	0.0	0.0	9.825050647696962e-08	2.5809378353730224e-07	0.0	1.4037238903129518e-05	9.825105364550603e-08	3.7788840894179613e-07	9.826073965271209e-08	9.825057379711068e-08	6.317036461275217e-06	0.008640683028969318	1.9584155843047723e-05	0.0	0.0	0.0	9.792084635596385e-08	2.841904754284888e-07	0.0	1.3990143437092028e-05	9.792141100431197e-08	3.766205533192277e-07	9.793107121110202e-08	9.792091349675961e-08	6.296101818716871e-06	0.008612047574184321	1.9519254913469074e-05	0.0	0.0	0.0	9.759634153118807e-08	2.8406407126252713e-07	0.0	1.3943781875110246e-05	9.75969053423065e-08	3.753724552995223e-07	9.760654010032635e-08	9.759640849510114e-08	6.27549146339941e-06	0.008583855697687569	1.9455359322209935e-05	0.0	0.0	0.0	9.727686340040346e-08	2.729452227042594e-07	0.0	1.3898137336287348e-05	9.727741850191584e-08	3.7414366043070765e-07	9.728702815404635e-08	9.727693018982748e-08	6.255197908973434e-06	0.008556097159257339	1.9392445860384295e-05	0.0	0.0	0.0	9.696229591911987e-08	2.720625909799996e-07	0.0	1.385319540858807e-05	9.696284960474764e-08	3.7293378071912456e-07	9.697243448797417e-08	9.696236253638833e-08	6.235214827453531e-06	0.008528763303079992	1.933049491044732e-05	0.0	0.0	0.0	9.66525409995736e-08	2.841453635661881e-07	0.0	1.3808942457524844e-05	9.66531032146507e-08	3.7174244910279444e-07	9.666266366066003e-08	9.665260744698052e-08	6.215536242568144e-06	0.008501845954427744	1.9269487945248234e-05	0.0	0.0	0.0	9.634750600597532e-08	2.805654641045922e-07	0.0	1.3765362116806433e-05	9.634806477626089e-08	3.7056922498439666e-07	9.635760110800451e-08	9.634757228577925e-08	6.196154887899875e-06	0.008475335173921622	1.9209402437695986e-05	0.0	0.0	0.0	9.604707830280989e-08	2.7969061434321843e-07	0.0	1.3722440300199995e-05	9.60476356921843e-08	3.694137291433533e-07	9.605714822633413e-08	9.604714441720953e-08	6.1770645577182956e-06	0.008449222472996846	1.9150219149176434e-05	0.0	0.0	0.0	9.575116169696417e-08	2.933751307885347e-07	0.0	1.3680164405376507e-05	9.575172775105514e-08	3.682756223053135e-07	9.576121679931112e-08	9.575122764811569e-08	6.158259724602648e-06	0.008423500290896125	1.9091920944016625e-05	0.0	0.0	0.0	9.545967051003991e-08	2.6514720521779847e-07	0.0	1.3638516588969246e-05	9.546021605989871e-08	3.6715442411296726e-07	9.546968192329432e-08	9.545973630006608e-08	6.139732423139938e-06	0.008398157732161227	1.9034483127969933e-05	0.0	0.0	0.0	9.517248127073073e-08	2.5937372296523796e-07	0.0	1.3597485565496052e-05	9.51730216242401e-08	3.6604983074151624e-07	9.518246459988123e-08	9.517254690168102e-08	6.121477723586022e-06	0.00837318805355474	1.8977890418305807e-05	0.0	0.0	0.0	9.488951756535763e-08	2.789623165169804e-07	0.0	1.355706093124496e-05	9.489007162105643e-08	3.6496156210249057e-07	9.489949200306744e-08	9.488958303925529e-08	6.103491106738543e-06	0.008348585073380533	1.8922128805108824e-05	0.0	0.0	0.0	9.461070934432407e-08	2.74583645532738e-07	0.0	1.3517227366602372e-05	9.461125882182429e-08	3.638892057787285e-07	9.462065689549634e-08	9.4610774663173e-08	6.085765745188274e-06	0.00832433945278303	1.8867177122193893e-05	0.0	0.0	0.0	9.43359507766438e-08	2.478106610039044e-07	0.0	1.3477970211902368e-05	9.433648061677031e-08	3.628323671174681e-07	9.434585665945125e-08	9.4336015942387e-08	6.068295126328587e-06	0.008300442283488238	1.8813015179393598e-05	0.0	0.0	0.0	9.406514091142544e-08	2.509348092052999e-07	0.0	1.34392802268562e-05	9.406567232620465e-08	3.6179079735073415e-07	9.407502661289465e-08	9.406520592595163e-08	6.051075247613929e-06	0.008276888090509613	1.875963056851412e-05	0.0	0.0	0.0	9.379821770768474e-08	2.6821062063870346e-07	0.0	1.3401146941103805e-05	9.379876066151896e-08	3.607642145993692e-07	9.38080934632787e-08	9.379828257286746e-08	6.03410152393077e-06	0.008253670602030336	1.870700907517498e-05	0.0	0.0	0.0	9.353511009349284e-08	2.7787579516143907e-07	0.0	1.3363558008248146e-05	9.353565920403208e-08	3.597522864839945e-07	9.354497078578143e-08	9.353517481117925e-08	6.017368491408069e-06	0.008230782344269319	1.865513376053917e-05	0.0	0.0	0.0	9.32757333746229e-08	2.7421801224612535e-07	0.0	1.3326500843523038e-05	9.327627986674002e-08	3.587546742086118e-07	9.328557048699508e-08	9.327579794661827e-08	6.000870575011293e-06	0.008208215691395642	1.8603987341125533e-05	0.0	0.0	0.0	9.302000113362542e-08	2.6100107077341846e-07	0.0	1.3289963181863124e-05	9.302053680072212e-08	3.5777104758524094e-07	9.302980671141633e-08	9.302006556169138e-08	5.984602327205449e-06	0.008185963191993101	1.855355292867097e-05	0.0	0.0	0.0	9.276782892913965e-08	2.652642845298874e-07	0.0	1.3253936033207305e-05	9.276836707834753e-08	3.5680116458460775e-07	9.277761652859795e-08	9.276789321499252e-08	5.968559833480754e-06	0.008164019491517875	1.8503818387824775e-05	0.0	0.0	0.0	9.251915608439358e-08	2.8347248782335547e-07	0.0	1.3218410265266791e-05	9.251970677685034e-08	3.558447793500079e-07	9.252893601249563e-08	9.251922022973123e-08	5.952739101205573e-06	0.00814237912858189	1.845477134099223e-05	0.0	0.0	0.0	9.227392071139175e-08	2.687031252125339e-07	0.0	1.3183372247405522e-05	9.227446049002097e-08	3.549015249347032e-07	9.228366974859923e-08	9.22739847178902e-08	5.93713403894e-06	0.008121033771040006	1.8406392903564758e-05	0.0	0.0	0.0	9.203202838703407e-08	2.6709968025906784e-07	0.0	1.3148813059667224e-05	9.203256578160919e-08	3.5397116119936267e-07	9.204175529719074e-08	9.203209225631207e-08	5.921740735930118e-06	0.008099978069512997	1.8358670951737826e-05	0.0	0.0	0.0	9.179341849227448e-08	2.7571441918347005e-07	0.0	1.3114724021572763e-05	9.17939618913452e-08	3.5305345445072374e-07	9.180313189489461e-08	9.179348222592743e-08	5.90655539757258e-06	0.008079206833488598	1.8311593721827868e-05	0.0	0.0	0.0	9.155803220867447e-08	2.720022594071456e-07	0.0	1.3081094146042063e-05	9.155857191564296e-08	3.521481089059242e-07	9.15677226321085e-08	9.15580958082771e-08	5.891573139610896e-06	0.008058713382035973	1.8265146071813186e-05	0.0	0.0	0.0	9.13257938260843e-08	2.5366502309594805e-07	0.0	1.3047912637037178e-05	9.132632028785954e-08	3.51254833924181e-07	9.133545193652744e-08	9.132585729317002e-08	5.876789173190737e-06	0.008038491164709786	1.8219313155472293e-05	0.0	0.0	0.0	9.109662911335777e-08	2.393013062036685e-07	0.0	1.3015170523792064e-05	9.109714421671203e-08	3.5037338800066957e-07	9.110625701276055e-08	9.109669244942135e-08	5.862199541126477e-06	0.008018534768642779	1.817408270496953e-05	0.0	0.0	0.0	9.087047673128866e-08	2.6448776794411733e-07	0.0	1.2982862876859356e-05	9.087100919558294e-08	3.495036384176174e-07	9.088010335467967e-08	9.087053993779684e-08	5.847802176343795e-06	0.007998841366264069	1.8129448312467528e-05	0.0	0.0	0.0	9.064730464069476e-08	2.592007698803903e-07	0.0	1.2950977915942771e-05	9.064783276993129e-08	3.4864526804237725e-07	9.065690850015813e-08	9.064736771911891e-08	5.833591796788951e-06	0.007979403732560529	1.8085393602544838e-05	0.0	0.0	0.0	9.042703096441607e-08	2.716102844259809e-07	0.0	1.291950889953577e-05	9.042756775099286e-08	3.477980953797503e-07	9.043662525863763e-08	9.042709391617488e-08	5.819565480175461e-06	0.00796021787020837	1.804190951588469e-05	0.0	0.0	0.0	9.02096104058573e-08	2.652040307135997e-07	0.0	1.2888445556552847e-05	9.021014224705063e-08	3.469618439232907e-07	9.021918173247848e-08	9.020967323235799e-08	5.805718649092489e-06	0.007941277518006957	1.799898186169808e-05	0.0	0.0	0.0	8.999497201103267e-08	2.7573856098103485e-07	0.0	1.2857781338029669e-05	8.999551041746767e-08	3.461363373629133e-07	9.000453207891559e-08	8.999503471364164e-08	5.7920484482073394e-06	0.00792257877023371	1.7956601788169876e-05	0.0	0.0	0.0	8.978307152085234e-08	2.6132276592349e-07	0.0	1.2827505741489516e-05	8.978359875111806e-08	3.4532129296368585e-07	8.979260278056839e-08	8.978313410092188e-08	5.778550190538309e-06	0.007904115215818101	1.7914754764798968e-05	0.0	0.0	0.0	8.957383628276782e-08	2.608404401058119e-07	0.0	1.2797612461985158e-05	8.957436311543476e-08	3.445165409850213e-07	8.958334970279184e-08	8.95738987416073e-08	5.765221125332967e-06	0.007885883092091536	1.7873432263972842e-05	0.0	0.0	0.0	8.936722365870262e-08	2.507518944417893e-07	0.0	1.276809272664158e-05	8.936774210507788e-08	3.4372184525266414e-07	8.937671143542735e-08	8.936728599760742e-08	5.752057352480979e-06	0.007867877064287786	1.7832622194688876e-05	0.0	0.0	0.0	8.916317319361054e-08	2.621276485276472e-07	0.0	1.2738941424200203e-05	8.916369994191155e-08	3.4293706815841796e-07	8.917265219966014e-08	8.916323541384298e-08	5.7390566824775995e-06	0.007850094137410675	1.7792317769406395e-05	0.0	0.0	0.0	8.896165094978445e-08	2.543807419871071e-07	0.0	1.2710149175324884e-05	8.896217097642969e-08	3.421619572043396e-07	8.897110634009629e-08	8.896171305260307e-08	5.726214916087902e-06	0.0078325285675656	1.7752505969680703e-05	0.0	0.0	0.0	8.876259183495997e-08	2.5847808439858195e-07	0.0	1.2681710194940996e-05	8.876311471475445e-08	3.413963566447893e-07	8.877203336120187e-08	8.876265382158252e-08	5.7135295410656755e-06	0.007815176918317391	1.7713179007335323e-05	0.0	0.0	0.0	8.856595690824418e-08	2.7136015655920173e-07	0.0	1.2653618350663781e-05	8.856648823263822e-08	3.406401013865731e-07	8.85753903362665e-08	8.856601877987767e-08	5.700997865190923e-06	0.007798035507079046	1.7674328536153452e-05	0.0	0.0	0.0	8.837170443853621e-08	2.454597966018012e-07	0.0	1.2625862970733727e-05	8.837221683501083e-08	3.398929041411544e-07	8.838110256292284e-08	8.837176619637101e-08	5.688615089018737e-06	0.007781097768984063	1.7635939676846432e-05	0.0	0.0	0.0	8.817976002934232e-08	2.566561667560769e-07	0.0	1.2598441044136046e-05	8.818027944385457e-08	3.3915468383920987e-07	8.818914896407378e-08	8.817982167451825e-08	5.676379973625316e-06	0.007764362009271773	1.7598008588895694e-05	0.0	0.0	0.0	8.799010447807699e-08	2.642906369041587e-07	0.0	1.2571345885158223e-05	8.799062926252849e-08	3.384252604937488e-07	8.799948273970828e-08	8.799016601174115e-08	5.6642895571790274e-06	0.007747824176590256	1.7560526090158543e-05	0.0	0.0	0.0	8.780269187400346e-08	2.690215647032703e-07	0.0	1.2544570791110263e-05	8.780321937549404e-08	3.3770445366048105e-07	8.781205697097333e-08	8.780275329727973e-08	5.6523408744524485e-06	0.007731480214938542	1.7523482987979545e-05	0.0	0.0	0.0	8.761747625382204e-08	2.3629926131847577e-07	0.0	1.2518105723413349e-05	8.761797951971757e-08	3.369919930971581e-07	8.762680138776815e-08	8.761753756781179e-08	5.640529402493493e-06	0.007715323937655806	1.7486865260226825e-05	0.0	0.0	0.0	8.743438750682432e-08	2.570452550651841e-07	0.0	1.2491950115818044e-05	8.743490572815152e-08	3.3628786354581626e-07	8.744371202636968e-08	8.74344487125799e-08	5.628855030331854e-06	0.007699355192811979	1.745067256337512e-05	0.0	0.0	0.0	8.725342391540818e-08	2.620779143324325e-07	0.0	1.2466096398278188e-05	8.72539450151871e-08	3.355918612157791e-07	8.726273589642191e-08	8.725348501400603e-08	5.617314369035058e-06	0.00768356934487883	1.74148943910758e-05	0.0	0.0	0.0	8.707453294779754e-08	2.489846385086502e-07	0.0	1.2440536907950929e-05	8.70750437456382e-08	3.3490377981799614e-07	8.708381935799182e-08	8.70745939402812e-08	5.60590399105364e-06	0.007667961705503259	1.737952011727043e-05	0.0	0.0	0.0	8.689766147366742e-08	2.3682235246452375e-07	0.0	1.24152660985722e-05	8.689816309806735e-08	3.342234700393115e-07	8.690692358721404e-08	8.689772236104777e-08	5.594621455016106e-06	0.007652528935231021	1.7344542173380425e-05	0.0	0.0	0.0	8.672277165010862e-08	2.408797498046033e-07	0.0	1.2390280105240567e-05	8.672327601888502e-08	3.3355082782747697e-07	8.673202152977354e-08	8.672283243338008e-08	5.583465096368631e-06	0.007637268757148942	1.73099553991981e-05	0.0	0.0	0.0	8.654983767607815e-08	2.358744280166591e-07	0.0	1.236557251275147e-05	8.65503376053671e-08	3.3288568047980744e-07	8.655906827921243e-08	8.654989835623066e-08	5.572432054653072e-06	0.007622177258587526	1.7275750926788466e-05	0.0	0.0	0.0	8.637881521187533e-08	2.3992438241258113e-07	0.0	1.234113903970584e-05	8.637931788899801e-08	3.3222791273281564e-07	8.638803386572828e-08	8.637887578987308e-08	5.561520467836243e-06	0.007607251892523629	1.7241922983680482e-05	0.0	0.0	0.0	8.620967539513649e-08	2.3344304529205501e-07	0.0	1.2316973330168044e-05	8.621017238205465e-08	3.315773534799775e-07	8.621887379774486e-08	8.620973587193529e-08	5.55072749574298e-06	0.00759248877403783	1.7208462764798204e-05	0.0	0.0	0.0	8.604237420045537e-08	2.3205130390685344e-07	0.0	1.2293070918528583e-05	8.604286982688934e-08	3.3093388249961456e-07	8.605155681598437e-08	8.604243457698431e-08	5.540051185125452e-06	0.007577885231348256	1.7175364214856548e-05	0.0	0.0	0.0	8.587688135139564e-08	2.385302196799742e-07	0.0	1.2269427708234277e-05	8.587738154898328e-08	3.3029738950515265e-07	8.588605424456506e-08	8.587694162857303e-08	5.529489749110872e-06	0.007563438820246864	1.7142621794369434e-05	0.0	0.0	0.0	8.571316915051789e-08	2.5463824198039636e-07	0.0	1.2246039769253562e-05	8.571368003955621e-08	3.296677686936295e-07	8.572233857325588e-08	8.5713229329253e-08	5.519041467268473e-06	0.007549147187415845	1.7110230169805277e-05	0.0	0.0	0.0	8.555121093015435e-08	2.3315286978104937e-07	0.0	1.2222898623531677e-05	8.5551705958421e-08	3.29044791833723e-07	8.556035045563017e-08	8.555127101134665e-08	5.5087025096668275e-06	0.007535005094143463	1.7078177467510998e-05	0.0	0.0	0.0	8.53909473219964e-08	2.485390468094207e-07	0.0	1.220000334762516e-05	8.539145283953681e-08	3.28428434055993e-07	8.540008342759723e-08	8.539100730650206e-08	5.498472561171077e-06	0.007521012109278052	1.7046462710855023e-05	0.0	0.0	0.0	8.523237344290049e-08	2.2035385681557403e-07	0.0	1.2177344996782328e-05	8.523285807681428e-08	3.2781845456798137e-07	8.524147487584508e-08	8.523243333159003e-08	5.488347554395092e-06	0.007507162669335117	1.7015073289927674e-05	0.0	0.0	0.0	8.507542624326758e-08	2.2695322156341756e-07	0.0	1.2154922664336468e-05	8.507591532164706e-08	3.2721482895191915e-07	8.508451845372031e-08	8.507548603696084e-08	5.478327181946944e-06	0.0074934563537538785	1.6984008252102786e-05	0.0	0.0	0.0	8.492010095998124e-08	2.472886941484242e-07	0.0	1.2132733507548912e-05	8.492060467527463e-08	3.26617480674123e-07	8.492919426204933e-08	8.492016065951256e-08	5.468410224414947e-06	0.007479891494518054	1.6953263817155654e-05	0.0	0.0	0.0	8.47663786919156e-08	2.4920167367609954e-07	0.0	1.2110771428391533e-05	8.476688345560295e-08	3.2602624557280333e-07	8.477545961460659e-08	8.476643829811684e-08	5.458593940290996e-06	0.007466464341685796	1.6922831485837985e-05	0.0	0.0	0.0	8.461421694280051e-08	2.256047492510264e-07	0.0	1.208902957590303e-05	8.461470371091182e-08	3.254409392184016e-07	8.462326655462788e-08	8.46142764564749e-08	5.448875233869343e-06	0.007453170660845247	1.6892701660759422e-05	0.0	0.0	0.0	8.446356772564905e-08	2.4831145077619055e-07	0.0	1.2067508735824661e-05	8.446407093785225e-08	3.248615827517884e-07	8.447262058232679e-08	8.446362714756468e-08	5.439254576116108e-06	0.007440011096087045	1.6862875802428127e-05	0.0	0.0	0.0	8.431443834302767e-08	2.3419040513994098e-07	0.0	1.2046201136003834e-05	8.431493073752533e-08	3.242879669465954e-07	8.432346729259199e-08	8.431449767397833e-08	5.429728436079812e-06	0.007426980817673883	1.6833342964026637e-05	0.0	0.0	0.0	8.416677406080567e-08	2.578813606459848e-07	0.0	1.2025106751787791e-05	8.416728293500745e-08	3.2372009112997604e-07	8.417580651287064e-08	8.416683330154171e-08	5.420296894905315e-06	0.007414079936508608	1.6804103397445903e-05	0.0	0.0	0.0	8.402057613845494e-08	2.4455044342089895e-07	0.0	1.2004218031836364e-05	8.402107467671457e-08	3.231577520190709e-07	8.402958538374099e-08	8.402063528974383e-08	5.410956530863587e-06	0.0074013037722428995	1.6775146494515948e-05	0.0	0.0	0.0	8.387579153508506e-08	2.4658346900242385e-07	0.0	1.1983532941680104e-05	8.387629172137699e-08	3.226008948397661e-07	8.388478966391681e-08	8.387585059765374e-08	5.4017064810387945e-06	0.007388651144496157	1.6746469580199508e-05	0.0	0.0	0.0	8.373240687550979e-08	2.4875375958704686e-07	0.0	1.1963047700161433e-05	8.373290760289089e-08	3.220494177994085e-07	8.3741392885281e-08	8.373246585008533e-08	5.392545066792391e-06	0.007376119757140204	1.6718067450441057e-05	0.0	0.0	0.0	8.359039613943773e-08	2.3217931804701453e-07	0.0	1.1942756957087708e-05	8.359088487336925e-08	3.2150317686775677e-07	8.35993575964609e-08	8.359045502673336e-08	5.383469889085375e-06	0.007363706328669677	1.6689932667740184e-05	0.0	0.0	0.0	8.34497221393428e-08	2.3414822150153741e-07	0.0	1.192265897318904e-05	8.345021135781763e-08	3.2096212521790607e-07	8.345867162256796e-08	8.344978094004782e-08	5.374480215150167e-06	0.0073514098567283494	1.6662062960537385e-05	0.0	0.0	0.0	8.331037351742855e-08	2.449212171811213e-07	0.0	1.1902751422475485e-05	8.331087077458197e-08	3.2042620022811767e-07	8.331931868167068e-08	8.331043223223323e-08	5.365575050180138e-06	0.007339228980531051	1.6634455244903434e-05	0.0	0.0	0.0	8.317233485404737e-08	2.420815516383498e-07	0.0	1.188302943253524e-05	8.317282902016036e-08	3.1989527073116746e-07	8.318126466686275e-08	8.317239348364052e-08	5.356752199773624e-06	0.0073271606984933	1.6607102717720636e-05	0.0	0.0	0.0	8.30355721335872e-08	2.181257613263699e-07	0.0	1.1863487639162333e-05	8.303604854907978e-08	3.193691923214968e-07	8.304447202867462e-08	8.303563067863407e-08	5.348009237465453e-06	0.007315201691615826	1.657999785638731e-05	0.0	0.0	0.0	8.290004774301156e-08	2.2357663418886046e-07	0.0	1.1844125811421218e-05	8.290052774293757e-08	3.1884795877443024e-07	8.290893915057042e-08	8.290010620414939e-08	5.339346138484356e-06	0.007303351925938145	1.655314058438583e-05	0.0	0.0	0.0	8.27657612997461e-08	2.298888265458178e-07	0.0	1.1824940981590928e-05	8.276624582898501e-08	3.1833149019481527e-07	8.277464525849429e-08	8.276581967762576e-08	5.3307615960147925e-06	0.007291609613920122	1.6526526850411307e-05	0.0	0.0	0.0	8.263269254725746e-08	2.4051086826707113e-07	0.0	1.180593044999024e-05	8.263318391055762e-08	3.1781971390320287e-07	8.264157145466996e-08	8.263275084252102e-08	5.322254424394766e-06	0.007279973133739523	1.6500152978762448e-05	0.0	0.0	0.0	8.250082310703172e-08	2.3590638193310844e-07	0.0	1.178708975652053e-05	8.250131077017672e-08	3.173125098324538e-07	8.250968651838456e-08	8.250088132031378e-08	5.3138226091625295e-06	0.007268439729946034	1.647401272415382e-05	0.0	0.0	0.0	8.23701217526191e-08	2.398631164195744e-07	0.0	1.1768416887641146e-05	8.23706123132921e-08	3.168098237727659e-07	8.237897635485189e-08	8.237017988453158e-08	5.3054652900033055e-06	0.007257008225723535	1.6448103419588007e-05	0.0	0.0	0.0	8.224057514903134e-08	2.5197961821255736e-07	0.0	1.1749909745842644e-05	8.224107385800737e-08	3.1631159925532493e-07	8.224942628150119e-08	8.224063320018505e-08	5.297181552111201e-06	0.00724567736973722	1.6422422229074742e-05	0.0	0.0	0.0	8.211216911631256e-08	2.2234760826481769e-07	0.0	1.173156122035993e-05	8.211264563501696e-08	3.158176448598876e-07	8.212098652293436e-08	8.211222708731371e-08	5.288968149838224e-06	0.00723444272251082	1.6396959090254613e-05	0.0	0.0	0.0	8.198485334262315e-08	2.435620974621497e-07	0.0	1.1713373780002133e-05	8.198534492155158e-08	3.153280270372221e-07	8.199367436084645e-08	8.198491123403547e-08	5.280826301033319e-06	0.007223305949760036	1.6371717779094238e-05	0.0	0.0	0.0	8.185864670782793e-08	2.1825764425769725e-07	0.0	1.1695339984210593e-05	8.18591196401821e-08	3.148425454896985e-07	8.186743771128138e-08	8.185870452024682e-08	5.2727526035161224e-06	0.007212262397905598	1.6346687747922003e-05	0.0	0.0	0.0	8.173349647352322e-08	2.4549804295805203e-07	0.0	1.167746258319256e-05	8.173398903772642e-08	3.143612742434146e-07	8.174229582572238e-08	8.173355420749853e-08	5.264748401963054e-06	0.007201313906142466	1.632187316589733e-05	0.0	0.0	0.0	8.160942348553927e-08	2.1770707049577092e-07	0.0	1.1659733299491278e-05	8.160989517955758e-08	3.1388399047308624e-07	8.161819076191917e-08	8.160948114165391e-08	5.256809897192441e-06	0.007190455277877786	1.6297262254488433e-05	0.0	0.0	0.0	8.14863688511637e-08	2.3728961459264167e-07	0.0	1.1642154519572992e-05	8.148685476666638e-08	3.13410758413178e-07	8.149513922516532e-08	8.14864264299472e-08	5.248938266252372e-06	0.007179688123021958	1.6272858663157405e-05	0.0	0.0	0.0	8.136435081773766e-08	2.1943494963520272e-07	0.0	1.1624719840463498e-05	8.136482298387703e-08	3.1294140569778136e-07	8.137309639460195e-08	8.136440831975017e-08	5.24113057824998e-06	0.007169008432636438	1.6248653305339396e-05	0.0	0.0	0.0	8.124332395239702e-08	2.2141258137291577e-07	0.0	1.1607428889960177e-05	8.124379722460802e-08	3.1247592230155144e-07	8.125205966481887e-08	8.124338137815885e-08	5.233386721245497e-06	0.0071584160535514245	1.6224645834192867e-05	0.0	0.0	0.0	8.112328652094265e-08	2.1629697250336735e-07	0.0	1.1590278553618845e-05	8.112375568973863e-08	3.120142243817697e-07	8.113200723469282e-08	8.11233438709827e-08	5.225705299216509e-06	0.007147909076228883	1.6200831921771063e-05	0.0	0.0	0.0	8.100421688362697e-08	2.1597950022069488e-07	0.0	1.157326698290796e-05	8.100468544014733e-08	3.115562621726004e-07	8.101292616449885e-08	8.100427415846028e-08	5.2180855063340035e-06	0.007137486398399734	1.6177209069924433e-05	0.0	0.0	0.0	8.08861025496982e-08	2.246679186620447e-07	0.0	1.1556392874391037e-05	8.088657735178148e-08	3.111020005815332e-07	8.089480733018154e-08	8.088615974983583e-08	5.21052679087782e-06	0.007127147265366055	1.615377556832586e-05	0.0	0.0	0.0	8.076893496752104e-08	2.3441141309396373e-07	0.0	1.1539654021931135e-05	8.076941598288399e-08	3.1065138021722723e-07	8.07776352887739e-08	8.07689920934743e-08	5.203028171682951e-06	0.0071168903350416046	1.6130528375196213e-05	0.0	0.0	0.0	8.065269892819148e-08	2.2120333547246338e-07	0.0	1.1523045939508543e-05	8.065316993485371e-08	3.10204280315927e-07	8.06613786381132e-08	8.065275598046331e-08	5.195587612107995e-06	0.0071067128216481664	1.6107461176451435e-05	0.0	0.0	0.0	8.053736286126438e-08	2.34412199640241e-07	0.0	1.1506569195412965e-05	8.053784318365661e-08	3.0976071616975397e-07	8.054604135624178e-08	8.053741984033294e-08	5.188205433806719e-06	0.007096615165091558	1.6084574969518537e-05	0.0	0.0	0.0	8.042293175388989e-08	2.464104822201389e-07	0.0	1.1490221638447712e-05	8.042342067223345e-08	3.093206298669772e-07	8.04316083847736e-08	8.042298866024837e-08	5.180880673423511e-06	0.007086596047652676	1.606186676780698e-05	0.0	0.0	0.0	8.030939067310586e-08	2.338622362303473e-07	0.0	1.1473998686884824e-05	8.030987033215492e-08	3.088838980675826e-07	8.031804765158728e-08	8.0309447507238e-08	5.173611249366071e-06	0.007076652622069584	1.6039330117868737e-05	0.0	0.0	0.0	8.019670735164654e-08	2.457173459875135e-07	0.0	1.1457900751600094e-05	8.019719503796475e-08	3.0845053182746496e-07	8.020536203282447e-08	8.019676411401056e-08	5.1663973970159115e-06	0.007066785210256725	1.601696574961419e-05	0.0	0.0	0.0	8.008488543907526e-08	2.1964601369813454e-07	0.0	1.1441921930060567e-05	8.008535347720308e-08	3.080203722526898e-07	8.00935102107176e-08	8.008494213014069e-08	5.1592364124479864e-06	0.007056990113729059	1.5994765280133144e-05	0.0	0.0	0.0	7.997388302080395e-08	2.3758787191263295e-07	0.0	1.1426064823412245e-05	7.997436385380813e-08	3.0759348935829416e-07	7.998251039331729e-08	7.997393964100321e-08	5.152129556018958e-06	0.007047269056362632	1.5972732617115186e-05	0.0	0.0	0.0	7.986371963530972e-08	2.398819071016829e-07	0.0	1.1410325998744278e-05	7.986420214000044e-08	3.071697907298114e-07	7.987233855022937e-08	7.986377618510443e-08	5.145075273474427e-06	0.007037619912198256	1.5950862942008298e-05	0.0	0.0	0.0	7.975437118981426e-08	2.395534637661147e-07	0.0	1.1394703279319027e-05	7.97548530999404e-08	3.0674921776789427e-07	7.976297944428114e-08	7.975442766964789e-08	5.138072591602491e-06	0.00702804135003341	1.5929153237671094e-05	0.0	0.0	0.0	7.964582259860144e-08	2.184418117139216e-07	0.0	1.1379192606820107e-05	7.964628832880686e-08	3.0633166122332194e-07	7.965440466723411e-08	7.964587900890823e-08	5.131119660080318e-06	0.007018530838949529	1.5907597767625e-05	0.0	0.0	0.0	7.953804517925454e-08	2.3161606636001995e-07	0.0	1.1363795820043551e-05	7.953852069492108e-08	3.059171705895502e-07	7.954662709068331e-08	7.953810152044484e-08	5.124217384449401e-06	0.007009089617504439	1.5886199339515834e-05	0.0	0.0	0.0	7.943105297002596e-08	2.2062639775503836e-07	0.0	1.1348508619390866e-05	7.943152010485573e-08	3.055056301227291e-07	7.94396166174129e-08	7.943110924253346e-08	5.117363797673048e-06	0.006999714995141864	1.586495185499861e-05	0.0	0.0	0.0	7.932481547916427e-08	2.13934442186834e-07	0.0	1.1333329644490212e-05	7.93252770364976e-08	3.0509700319935924e-07	7.933336372481665e-08	7.932487168339611e-08	5.11055830466907e-06	0.006990406157868994	1.5843853469252286e-05	0.0	0.0	0.0	7.921932348256087e-08	2.1589657057555705e-07	0.0	1.1318258136089983e-05	7.921978617483269e-08	3.046912693770726e-07	7.9227863098135e-08	7.921937961892086e-08	5.103800594144668e-06	0.006981162679857973	1.5822903217309947e-05	0.0	0.0	0.0	7.911457215538328e-08	2.376317379463215e-07	0.0	1.130329453050054e-05	7.911505057257614e-08	3.0428844039704186e-07	7.912311779155077e-08	7.911462822427731e-08	5.097090907528388e-06	0.006971984891299882	1.580210184781006e-05	0.0	0.0	0.0	7.901056524083433e-08	2.1394892596321656e-07	0.0	1.1288432457869663e-05	7.901102564686674e-08	3.038883447868883e-07	7.90190832160556e-08	7.901062124267876e-08	5.09042631029158e-06	0.0069628687783011445	1.5781440262850828e-05	0.0	0.0	0.0	7.890725724936181e-08	2.2900836562866688e-07	0.0	1.1273674330383923e-05	7.890772827933732e-08	3.0349104747587e-07	7.891577625698127e-08	7.890731318452985e-08	5.0838079668882485e-06	0.0069538159335691225	1.5760922072764928e-05	0.0	0.0	0.0	7.880466623265551e-08	2.1011489526202894e-07	0.0	1.1259015128376015e-05	7.880512333688715e-08	3.0309641333679943e-07	7.881316177662461e-08	7.880472210154662e-08	5.077233574296922e-06	0.0069448232069864385	1.574054013754115e-05	0.0	0.0	0.0	7.870275649062699e-08	2.131154255828787e-07	0.0	1.1244455487597083e-05	7.870321526818024e-08	3.0270445947988006e-07	7.87112442252548e-08	7.870281229360847e-08	5.070703463700091e-06	0.006935891051513034	1.5720295484074277e-05	0.0	0.0	0.0	7.860153315776173e-08	2.0968301152389353e-07	0.0	1.1229993286465469e-05	7.860198922354478e-08	3.023151287910272e-07	7.861000875179043e-08	7.860158889521221e-08	5.064216682533856e-06	0.006927018164193593	1.5700185159221443e-05	0.0	0.0	0.0	7.850098146833563e-08	2.3578873253075675e-07	0.0	1.121563014115719e-05	7.850145651355822e-08	3.0192846477239017e-07	7.850946666948224e-08	7.850103714062412e-08	5.057774018446374e-06	0.0069182056223442605	1.5680211605071714e-05	0.0	0.0	0.0	7.8401113632813e-08	2.1229862151748963e-07	0.0	1.120135943235056e-05	7.840157080948167e-08	3.0154428923668714e-07	7.840957164303276e-08	7.840116924032741e-08	5.051372415295293e-06	0.006909449245732747	1.5660365346662045e-05	0.0	0.0	0.0	7.830188227633251e-08	2.301969352775121e-07	0.0	1.1187184114127684e-05	7.830235278563643e-08	3.0116268170042395e-07	7.831034435104654e-08	7.830193781941474e-08	5.045013289868783e-06	0.006900750972210417	1.5640650776644507e-05	0.0	0.0	0.0	7.820330936218499e-08	2.2772929515076196e-07	0.0	1.1173100641130476e-05	7.820377762773002e-08	3.0078354672410075e-07	7.821175997599453e-08	7.820336484120733e-08	5.0386950156218195e-06	0.006892108576957414	1.5621062852274432e-05	0.0	0.0	0.0	7.810536967662434e-08	2.1421686635502466e-07	0.0	1.1159106425666856e-05	7.810582722399772e-08	3.0040681464714007e-07	7.811380040401752e-08	7.810542509193634e-08	5.032416415927926e-06	0.006883520450551085	1.5601597925717014e-05	0.0	0.0	0.0	7.800804498046186e-08	2.1667387488209436e-07	0.0	1.1145201886105351e-05	7.800850450159442e-08	3.000324967277914e-07	7.801646856370524e-08	7.800810033239838e-08	5.026177723986284e-06	0.006874986911926222	1.5582256720097384e-05	0.0	0.0	0.0	7.79113388893336e-08	2.2278301794905709e-07	0.0	1.1131385979098506e-05	7.791180215760284e-08	2.996605648779253e-07	7.791975715162187e-08	7.791139417824e-08	5.019978477471542e-06	0.006866507328689564	1.5563037802134022e-05	0.0	0.0	0.0	7.781524423682836e-08	2.2876628563905465e-07	0.0	1.1117657544428893e-05	7.781571207087693e-08	2.9929098786237473e-07	7.782365804624276e-08	7.781529946304624e-08	5.013818171409146e-06	0.006858081010100915	1.5543939606358817e-05	0.0	0.0	0.0	7.771975319560319e-08	2.0416166458197373e-07	0.0	1.1104012006905006e-05	7.772020221952789e-08	2.9892364252014875e-07	7.772813922119628e-08	7.771980835947185e-08	5.007694694611162e-06	0.006849705068448132	1.552495558745647e-05	0.0	0.0	0.0	7.762483303904995e-08	2.2604476316850121e-07	0.0	1.1090453014073491e-05	7.762529813146181e-08	2.985586270353693e-07	7.763322620934332e-08	7.762488814087708e-08	5.001609783673171e-06	0.006841381879019764	1.550609112957723e-05	0.0	0.0	0.0	7.753051068795511e-08	2.0909530694989097e-07	0.0	1.1076975267228907e-05	7.753096272099365e-08	2.9819579877092737e-07	7.753888191970908e-08	7.753056572808352e-08	4.99556099031496e-06	0.006833108093027241	1.54873386423076e-05	0.0	0.0	0.0	7.743674819021393e-08	2.0019959415134196e-07	0.0	1.106357838014314e-05	7.743719328418706e-08	2.978351473270587e-07	7.744510364869908e-08	7.743680316894927e-08	4.9895481644220605e-06	0.006824883505115115	1.546869766034422e-05	0.0	0.0	0.0	7.734354321931224e-08	2.2977361228852306e-07	0.0	1.1050265185458463e-05	7.73440096457083e-08	2.974767489523767e-07	7.735191122483608e-08	7.734359813696267e-08	4.983572654536194e-06	0.0068167099597979414	1.5450172364712817e-05	0.0	0.0	0.0	7.72509166804059e-08	2.3203398807793112e-07	0.0	1.1037031823382252e-05	7.725138479057447e-08	2.971204997431968e-07	7.725927762954676e-08	7.725097153730695e-08	4.977632687837153e-06	0.006808585032179779	1.5431757259167775e-05	0.0	0.0	0.0	7.715884109224172e-08	2.3175742616453277e-07	0.0	1.1023876860840071e-05	7.715930868823169e-08	2.9676636112049177e-07	7.716719283130327e-08	7.715889588870375e-08	4.971727619834803e-06	0.006800507840702062	1.5413450345654153e-05	0.0	0.0	0.0	7.706730646453822e-08	2.203695560112378e-07	0.0	1.1010797980296881e-05	7.706776511786432e-08	2.964142706965611e-07	7.707564060734683e-08	7.706736120086482e-08	4.965856394094256e-06	0.006792476940346119	1.5395248348951725e-05	0.0	0.0	0.0	7.69762964211807e-08	2.1598470111785075e-07	0.0	1.09977948092295e-05	7.697675147153219e-08	2.960642184408581e-07	7.698461835001711e-08	7.697635109766184e-08	4.960018864151066e-06	0.006784492130751595	1.5377150815064117e-05	0.0	0.0	0.0	7.688580869218942e-08	2.2841376647323857e-07	0.0	1.0984868036854444e-05	7.688627257235588e-08	2.9571622290380915e-07	7.689413088383952e-08	7.688586330911726e-08	4.954215375901038e-06	0.006776553885013006	1.5359158816467623e-05	0.0	0.0	0.0	7.67958486399558e-08	2.2288053727626928e-07	0.0	1.0972014761200574e-05	7.679630810912205e-08	2.953702059654322e-07	7.680415789499795e-08	7.679590319763243e-08	4.94844460029503e-06	0.006768660385228911	1.5341268232746054e-05	0.0	0.0	0.0	7.670639566238076e-08	2.0462740967487898e-07	0.0	1.0959232631319232e-05	7.670684162714544e-08	2.950261043385293e-07	7.671468292683816e-08	7.670645016109013e-08	4.942705465935165e-06	0.0067608101659136265	1.5323475742291016e-05	0.0	0.0	0.0	7.661743315140853e-08	2.0439008702878058e-07	0.0	1.0946522434694806e-05	7.661787863734494e-08	2.946839392189023e-07	7.662571149176112e-08	7.661748759142081e-08	4.936998363573662e-06	0.006753003761517355	1.5305782556645437e-05	0.0	0.0	0.0	7.652896716476434e-08	2.3447963811675137e-07	0.0	1.0933886361039771e-05	7.652943446472502e-08	2.943437695487962e-07	7.653725891777508e-08	7.652902154636027e-08	4.931324336431895e-06	0.006745242598941493	1.5288191910220798e-05	0.0	0.0	0.0	7.644101387452681e-08	2.2248936134674465e-07	0.0	1.0921319092585233e-05	7.644147189015085e-08	2.940054521778334e-07	7.6449287980461e-08	7.644106819800835e-08	4.925680929396614e-06	0.006737523320049282	1.527069619142588e-05	0.10372690202874771	0.0	0.0	9.181436891673943e-06	7.854418717019021e-05	2.4773462180007202e-05	7.635353522270289e-08	8.576100874138752e-08	4.0462468237439354e-05	8.766155247708365e-08	0.07283744729693552	4.23870506822891e-05	0.055381494444987855	6.864892012917343e-05	0.012609001751747725	7.337674136923613e-06	0.009587195981393069	1.1844131103716657e-05	1.9287179455294715e-08	3.857432781966325e-06	1.2442328622869922e-06	0.0032030331864951575	8.57609462772684e-08	1.7152176762643416e-05	5.532557252572039e-06	8.400312373973444	0.9950298624482832	2.9862448282484653e-05	0.00017517381537606776	8.989946283757515e-05	603.5859894381152	606.2836890829548	0.23984638736632619	9.175531883452738e-09	4.424290012134204e-05	4.2397625517923725e-08	1.0519316960409198e-06	1.675124218682664e-08	4.240038757478552e-08	1.052000228015259e-06	1.6752333508915636e-08	4.240314990690226e-08	1.0520687668113496e-06	1.6753424939634984e-08	4.2217224240602884e-08	1.052137303880812e-06	1.6754516342857786e-08	5.686089933454575e-06	1.0520764714127114e-06	1.6753547632025403e-08	1.2022924760408323e-05	1.0519238704680567e-06	1.6751117573907117e-08	1.2021180747550567e-05	1.0517712761430594e-06	1.674868762062255e-08	1.2019436550651093e-05	1.0516186616357256e-06	1.6746257345385925e-08	4.238777013032785e-08	1.0516871818028797e-06	1.6747348479196578e-08	4.220191213414689e-08	1.0517556993520641e-06	1.6748439571361485e-08	1.2019258309614175e-05	1.0516030562104463e-06	1.6746008839693158e-08	5.683202686745415e-06	1.0515422237078463e-06	1.6745040126958657e-08	4.2384689173770505e-08	1.051610737245654e-06	1.6746131155186258e-08	4.238745075549754e-08	1.0516792565876e-06	1.6747222275870183e-08	1.2018384294256669e-05	1.0515265668592425e-06	1.6744790801502393e-08	4.2384058109632635e-08	1.0515950727417717e-06	1.674588170783598e-08	4.219821607297242e-08	1.0516635758637154e-06	1.674697257022132e-08	4.238958056304338e-08	1.0517320933255968e-06	1.6748063660964468e-08	4.220371442277608e-08	1.0518006080488432e-06	1.6749154708096865e-08	4.239510395776196e-08	1.0518691371037471e-06	1.6750245983447454e-08	1.2020553762296674e-05	1.0517163631703258e-06	1.6747813167591115e-08	1.2018806491171716e-05	1.051563469714379e-06	1.6745378448299814e-08	4.2196947944737096e-08	1.0516319524336841e-06	1.674646898584508e-08	4.238830596181108e-08	1.0517004495666096e-06	1.6747559752881067e-08	4.2391066906371e-08	1.0517689524556818e-06	1.674865061155052e-08	5.684098882494795e-06	1.0517079813776364e-06	1.6747679691264084e-08	4.2202746928989244e-08	1.0517764755959221e-06	1.674877041190417e-08	4.2205495475452585e-08	1.0518449756062482e-06	1.6749861224740062e-08	1.2020275355046542e-05	1.0516919593631027e-06	1.6747424549788983e-08	4.23907247202235e-08	1.0517604501790369e-06	1.674851521625641e-08	4.2204852437729414e-08	1.0518289382463138e-06	1.6749605838906418e-08	4.2207600734255885e-08	1.0518974319514668e-06	1.6750696551300368e-08	5.684793058713739e-06	1.0518363969242065e-06	1.674972461264892e-08	4.239654664232722e-08	1.0519048987890345e-06	1.675081545501758e-08	4.2399307778070804e-08	1.051973406308017e-06	1.675190638739023e-08	4.221339796413476e-08	1.0520419108387261e-06	1.675299727215239e-08	5.6855739463648005e-06	1.0519808766877818e-06	1.6752025347514475e-08	1.2021827413735958e-05	1.0518277220518871e-06	1.6749586468969894e-08	1.2020075653640628e-05	1.0516744356513342e-06	1.67471454922487e-08	4.220140099425331e-08	1.0517428942285166e-06	1.6748235645172758e-08	4.2204148086828156e-08	1.051811358128013e-06	1.6749325882860748e-08	5.684327353874977e-06	1.0517501819789095e-06	1.6748351697302213e-08	4.2204440552553804e-08	1.0518186464203838e-06	1.6749441943596803e-08	4.220718787481586e-08	1.0518871161765017e-06	1.675053227454597e-08	5.6847368137891946e-06	1.0518259432361066e-06	1.6749558140234777e-08	5.6844062083192186e-06	1.0517647713852615e-06	1.674858402326697e-08	5.684075606829854e-06	1.0517036030255686e-06	1.674760996197998e-08	5.683745031193876e-06	1.0516424419147803e-06	1.674663601626246e-08	4.238872899806539e-08	1.0517109104684126e-06	1.67477263280575e-08	5.683784564580947e-06	1.0516497660189832e-06	1.6746752647964533e-08	5.683454158833398e-06	1.0515886394903315e-06	1.6745779253340076e-08	5.683123861933511e-06	1.051527535197136e-06	1.6744806212954843e-08	4.219550613975859e-08	1.0515959969194417e-06	1.6745896416128192e-08	4.219825334699507e-08	1.0516644647482463e-06	1.6746986716576966e-08	1.2018211166873202e-05	1.0515113552285035e-06	1.674454855943988e-08	5.6827062743968e-06	1.0514503065658512e-06	1.674357640553983e-08	5.68237647318728e-06	1.0513893009148497e-06	1.674260493674847e-08	5.6820469244552204e-06	1.0513283431466066e-06	1.674163423064126e-08	4.2187512760480054e-08	1.0513968152315542e-06	1.6742724599182654e-08	4.2190260415805654e-08	1.0514652945518762e-06	1.6743815082891622e-08	4.238158839671982e-08	1.0515337894925362e-06	1.6744905815307303e-08	4.219575691537137e-08	1.0516022828758702e-06	1.674599652289913e-08	4.2198505409604166e-08	1.051670783170201e-06	1.674708734052758e-08	4.238987107463481e-08	1.0517392988750078e-06	1.6748178403547168e-08	4.239263274774779e-08	1.0518078214321602e-06	1.6749269575680734e-08	4.220675322130132e-08	1.0518763422950662e-06	1.6750360720833598e-08	4.2398156573718295e-08	1.0519448785528461e-06	1.6751452111140087e-08	4.221225301640921e-08	1.052013413134386e-06	1.6752543474756962e-08	5.685420593207332e-06	1.0519526208794602e-06	1.6751575404477145e-08	4.2212563602369206e-08	1.0520211668777715e-06	1.6752666950074162e-08	5.685462783127114e-06	1.0519604515351523e-06	1.6751700104924817e-08	4.221287780549068e-08	1.05202901053634e-06	1.6752791857595254e-08	1.2022385719398429e-05	1.0518767497588287e-06	1.675036721805325e-08	1.202064643207317e-05	1.0517245835083273e-06	1.6747944083363832e-08	4.220341295284139e-08	1.0517931431952994e-06	1.674903584669758e-08	5.684231137312773e-06	1.0517326080842895e-06	1.6748071871267567e-08	4.239236296475057e-08	1.0518011866287643e-06	1.674916393483336e-08	4.239512715530488e-08	1.051869771668064e-06	1.675025610186507e-08	4.220923902866174e-08	1.0519383547811614e-06	1.6751348238254216e-08	4.240065599649999e-08	1.0520069531691001e-06	1.675244061790685e-08	1.2022136988621394e-05	1.0518550158570824e-06	1.6750021127924406e-08	5.684565994951554e-06	1.0517945726542498e-06	1.6749058615294446e-08	5.684239472193133e-06	1.0517341573257582e-06	1.6748096546323446e-08	5.683913082309698e-06	1.051673765441721e-06	1.6747134850501525e-08	5.683586804571809e-06	1.051613392720797e-06	1.6746173459660963e-08	1.20176406160315e-05	1.0514615913184508e-06	1.6743756131367017e-08	4.2192859798477846e-08	1.0515301587261492e-06	1.6744848017499214e-08	1.2016688378875569e-05	1.0513782527736656e-06	1.6742429023583458e-08	5.68198942138878e-06	1.051317779324204e-06	1.67414660278507e-08	4.237564257646949e-08	1.0513863343979195e-06	1.6742557717594214e-08	4.237840586591444e-08	1.0514548953282265e-06	1.674364950054986e-08	1.2015826787349204e-05	1.0513028354688952e-06	1.674122805484921e-08	4.2375040269131974e-08	1.0513713767781528e-06	1.6742319525376723e-08	5.681951972704521e-06	1.0513108156570716e-06	1.674135513311243e-08	5.681624621644332e-06	1.0512502409200878e-06	1.6740390524103967e-08	4.237292038175507e-08	1.0513187742449781e-06	1.6741481867447806e-08	5.6816676101043945e-06	1.0512581870980515e-06	1.674051706073341e-08	5.681340118683327e-06	1.0511975860303127e-06	1.6739552032424573e-08	1.2012883527786338e-05	1.051045267330698e-06	1.6737126464930624e-08	1.2011141032863868e-05	1.0508927843700738e-06	1.673469828168546e-08	1.2009396651374674e-05	1.0507401360430401e-06	1.673226746507914e-08	4.2163909692167035e-08	1.050808575445135e-06	1.6733357312521815e-08	5.678909114600627e-06	1.0507476988900967e-06	1.6732387897376183e-08	1.2007736637715162e-05	1.0505948641408312e-06	1.6729954112280292e-08	1.2005988357890611e-05	1.0504418849549911e-06	1.6727518027429926e-08	5.676926614592636e-06	1.050380840973919e-06	1.6726545946395327e-08	4.2337877519682416e-08	1.0504492338308573e-06	1.672763505277871e-08	4.2340634234907294e-08	1.0505176321163848e-06	1.672872424563972e-08	5.6773360020291275e-06	1.0504565923180397e-06	1.6727752231486825e-08	1.2004407058643293e-05	1.0503035375670934e-06	1.672531494477746e-08	4.233476153797478e-08	1.0503719201147729e-06	1.6726403887193744e-08	4.2149133903150205e-08	1.050440300255319e-06	1.6727492791272063e-08	4.2340274065414894e-08	1.0505086950107487e-06	1.672858192807647e-08	1.2005002413977871e-05	1.0503556471289037e-06	1.672614475176964e-08	5.676460308348801e-06	1.0502946047321654e-06	1.6725172697448604e-08	4.2334401339340363e-08	1.0503629938314501e-06	1.672626174439047e-08	4.233715792584797e-08	1.050431389743501e-06	1.6727350899784208e-08	4.215152016926942e-08	1.05049978383259e-06	1.6728440026122328e-08	1.2004901973983154e-05	1.050346906164055e-06	1.6726005561795153e-08	4.233650937036469e-08	1.0504153086597038e-06	1.672709482213569e-08	4.233926649615872e-08	1.0504837182568966e-06	1.67281841955243e-08	1.200471954337752e-05	1.0503309757549674e-06	1.672575188438722e-08	4.233586719556445e-08	1.0503993885111755e-06	1.6726841308138738e-08	4.215023585974215e-08	1.0504677999487802e-06	1.6727930710860496e-08	1.2004539064655506e-05	1.050315212605185e-06	1.6725500870854445e-08	4.233523179460191e-08	1.0503836370634542e-06	1.6726590480919033e-08	5.6766124724315645e-06	1.0503228719094408e-06	1.672562284252882e-08	4.214716537309898e-08	1.050391300142315e-06	1.6726712512672884e-08	4.2149911249992766e-08	1.050459735428793e-06	1.672780229513473e-08	4.2152657408480904e-08	1.0505281777621261e-06	1.6728892189811086e-08	1.2005232208481558e-05	1.0503758975889232e-06	1.6726467241170047e-08	4.2337677841068794e-08	1.0504443521322895e-06	1.6727557330211087e-08	4.234043704338943e-08	1.0505128134873473e-06	1.6728647527738396e-08	1.2005057811608234e-05	1.05036065132365e-06	1.6726224457864645e-08	1.200331924226267e-05	1.050208540669431e-06	1.672380220760871e-08	4.214257752573231e-08	1.050276987227983e-06	1.6724892169372024e-08	1.2002363453468823e-05	1.0501249187192888e-06	1.6722470589813923e-08	4.2139221952423975e-08	1.0501933620131887e-06	1.6723560499566854e-08	4.21419684202056e-08	1.0502618115853309e-06	1.6724650509333312e-08	4.233307934212033e-08	1.0503302760838802e-06	1.6725740756818277e-08	5.676325147559951e-06	1.0502697606501202e-06	1.672477709409033e-08	5.675998228213657e-06	1.0502092743737881e-06	1.6723813895410865e-08	1.2001591083509023e-05	1.0500573507908448e-06	1.6721394622604386e-08	4.2136510600617244e-08	1.0501258004382717e-06	1.6722484633525245e-08	4.2327597137221396e-08	1.0501942647948588e-06	1.672357487869679e-08	1.2001419354478606e-05	1.050042321496901e-06	1.6721155291548785e-08	4.2324232331700726e-08	1.0501107764721106e-06	1.6722245387327442e-08	5.675139007463814e-06	1.0500502875412584e-06	1.672128214580483e-08	4.2324553432173657e-08	1.0501187465137038e-06	1.672237230523988e-08	5.67518218408121e-06	1.0500582760179687e-06	1.6721409357139752e-08	1.1999865187358236e-05	1.0499063282607476e-06	1.671898969811753e-08	1.1998127557934619e-05	1.0497542772029262e-06	1.671656839372667e-08	4.231262214411284e-08	1.049822699584289e-06	1.6717657970453705e-08	4.231538008246843e-08	1.0498911278776576e-06	1.6718747641278835e-08	1.1997952716724451e-05	1.0497389545109533e-06	1.6716324388532557e-08	4.2312004593821874e-08	1.0498073649799226e-06	1.671741377548004e-08	4.212647935355206e-08	1.0498757725235387e-06	1.6718503115807224e-08	4.2317519377948296e-08	1.0499441940824833e-06	1.6719592679290826e-08	4.232027727040228e-08	1.0500126210434075e-06	1.6720682328776847e-08	4.232303537790642e-08	1.0500810533462195e-06	1.6721772063314352e-08	1.2000122041923656e-05	1.0499287262650397e-06	1.671934636225069e-08	4.231965384535961e-08	1.0499971381592938e-06	1.6720435771806465e-08	4.213409461953606e-08	1.0500655468164928e-06	1.6721525129792526e-08	4.2325168719805406e-08	1.0501339692287228e-06	1.672261470680236e-08	4.232792664251736e-08	1.0502023968271687e-06	1.6723704366389236e-08	4.2330684772733185e-08	1.0502708295879447e-06	1.6724794108176837e-08	1.2002289322997468e-05	1.0501183163999697e-06	1.672236544319348e-08	4.2327295763628303e-08	1.0501867272707055e-06	1.6723454836402733e-08	4.21417024901035e-08	1.0502551347315508e-06	1.6724544175296462e-08	5.67591814176893e-06	1.0501943100188903e-06	1.6723575585350057e-08	4.233035889249563e-08	1.0502627232878215e-06	1.6724665016728393e-08	1.2002194446369133e-05	1.0501099799152534e-06	1.6722232686256962e-08	1.2000446972070703e-05	1.04995707012741e-06	1.6719797706107293e-08	4.213248689146661e-08	1.050025427376418e-06	1.6720886245359754e-08	1.199947909280439e-05	1.0498723760240865e-06	1.671844901147968e-08	1.1997728588221175e-05	1.049719211141057e-06	1.671600997015168e-08	5.673020262541427e-06	1.0496580681002589e-06	1.671503631199795e-08	4.2120488505731106e-08	1.0497263825137427e-06	1.6716124169238637e-08	1.1996059310468265e-05	1.0495731666023613e-06	1.6713684316384552e-08	4.230532222026375e-08	1.0496414784598537e-06	1.671477213301073e-08	4.2308075666052776e-08	1.0497097961832076e-06	1.6715860043084715e-08	1.1995869511185424e-05	1.0495565710141213e-06	1.671342004356434e-08	4.2116415518393555e-08	1.0496248727081662e-06	1.6714507698439787e-08	4.2119156310135454e-08	1.0496931806101122e-06	1.6715595452196773e-08	4.231015956863235e-08	1.0497615033028495e-06	1.671668344150249e-08	1.1996460808286316e-05	1.0496083216570383e-06	1.6714244135673656e-08	5.6724208419524875e-06	1.04954720048493e-06	1.671327082698636e-08	4.2304275451289054e-08	1.049615519977614e-06	1.6714358765436138e-08	4.2118780937985027e-08	1.049683837644247e-06	1.6715446674801517e-08	1.199557444501292e-05	1.0495307940358104e-06	1.6713009567549773e-08	1.1993825655867083e-05	1.049377794975142e-06	1.671057316992293e-08	1.1992077414145139e-05	1.0492248425249812e-06	1.670813751461113e-08	5.670348714543139e-06	1.0491638394587652e-06	1.6707166086965288e-08	4.2288823173658836e-08	1.0492321496489449e-06	1.670825387736679e-08	4.210339705800134e-08	1.0493004582105339e-06	1.6709341641786247e-08	4.2106138146595977e-08	1.049368773508823e-06	1.6710429513448208e-08	4.2297083531698583e-08	1.0494371039576862e-06	1.6711517626348157e-08	5.671496237951794e-06	1.04937617913839e-06	1.6710547444528212e-08	5.671167135073064e-06	1.0493152951216214e-06	1.6709577912590488e-08	1.1991366544923285e-05	1.0491626806787125e-06	1.6707147639461706e-08	4.2100609448765446e-08	1.0492310034100675e-06	1.6708235629417327e-08	5.670382769719736e-06	1.0491701749528367e-06	1.6707266982019536e-08	1.198970884596438e-05	1.049017649330642e-06	1.67048381228414e-08	5.6692298063356e-06	1.0489568506170965e-06	1.6703869948868264e-08	4.2280480121032623e-08	1.0490251781907604e-06	1.6704958015806213e-08	1.1988052280623647e-05	1.0488727179314722e-06	1.670253019730355e-08	4.2088973897466e-08	1.0489410308348179e-06	1.670361803060001e-08	1.1987090494083507e-05	1.0487885673551666e-06	1.6701190160609986e-08	1.1985347675853776e-05	1.0486360777312106e-06	1.669876187393832e-08	4.207947800705315e-08	1.0487043695004557e-06	1.669984937072701e-08	1.198438508159526e-05	1.0485518538340818e-06	1.669742066917764e-08	1.1982641483817032e-05	1.0483992952113801e-06	1.6694991283402535e-08	4.2258006547146275e-08	1.0484675710944556e-06	1.6696078527310473e-08	4.226075856862788e-08	1.0485358532219408e-06	1.6697165870634323e-08	1.198245828399363e-05	1.0483832621419327e-06	1.6694735967743242e-08	4.206933301167044e-08	1.0484515253668887e-06	1.6695823010100212e-08	4.2072072286571334e-08	1.048519794846578e-06	1.669691015201906e-08	4.226286357458775e-08	1.0485880789611285e-06	1.669799752695665e-08	1.1983054849382391e-05	1.0484354526622295e-06	1.669556706297128e-08	5.6660829426549555e-06	1.0483745748709208e-06	1.6694597629061825e-08	4.225701015102359e-08	1.0484428449309184e-06	1.669568478024464e-08	1.1981394566734362e-05	1.0482901781978228e-06	1.669325367220249e-08	1.197964884086849e-05	1.0481374251347285e-06	1.6690821189316542e-08	1.1977902027599118e-05	1.0479845756627845e-06	1.6688387171009e-08	4.224129045438013e-08	1.048052793814319e-06	1.6689473495379586e-08	5.664014339965219e-06	1.0479917862174757e-06	1.6688501994081015e-08	4.224158111745158e-08	1.0480600057800753e-06	1.6689588340878768e-08	1.1977016295773647e-05	1.0479070631027987e-06	1.6687152838189445e-08	1.1975267147056109e-05	1.047754008775429e-06	1.6684715557381963e-08	1.1973516718034066e-05	1.0476008446266293e-06	1.6682276527761462e-08	5.661571033573428e-06	1.0475396635518251e-06	1.668130226382496e-08	4.2223357335291115e-08	1.047607821076993e-06	1.6682387622683266e-08	4.222610455331169e-08	1.0476759839709324e-06	1.6683473067096467e-08	1.1972624090567245e-05	1.0475227366773204e-06	1.6681032713884396e-08	1.1970871704482245e-05	1.047369406124585e-06	1.667859103489115e-08	1.1969118495300713e-05	1.0472160052896635e-06	1.6676148236954133e-08	4.20224935474453e-08	1.047284109450983e-06	1.6677232746315607e-08	1.1968143082188761e-05	1.0471306575723205e-06	1.6674789135700522e-08	1.1966388712910325e-05	1.046977156330724e-06	1.6672344739319995e-08	1.1964633861447511e-05	1.0468236122791272e-06	1.666989966140094e-08	5.657369566693159e-06	1.0467622396407853e-06	1.666892234770285e-08	1.1962177534232378e-05	1.0466086951979213e-06	1.666647726368781e-08	4.218583253943329e-08	1.0466767490221206e-06	1.6667560971486234e-08	5.656575856887777e-06	1.0466153791972224e-06	1.66665837025672e-08	4.218610198718986e-08	1.0466834376951303e-06	1.666766748472186e-08	4.2001122824612414e-08	1.0467514937277535e-06	1.6668751227598668e-08	1.1962055052692318e-05	1.0465979795418307e-06	1.6666306625488985e-08	1.1960300124666383e-05	1.046444431237091e-06	1.6663861480097326e-08	4.199153204094767e-08	1.0465124638656914e-06	1.6664944850141786e-08	1.195932250264304e-05	1.046358898264217e-06	1.6662499429589694e-08	1.1957567137349406e-05	1.046205319177783e-06	1.6660053794382284e-08	1.1955811749732902e-05	1.04605174262536e-06	1.6657608199801106e-08	5.653197721373636e-06	1.045990354435532e-06	1.6656630638935494e-08	4.2160908882544056e-08	1.0460583643737406e-06	1.6657713647786724e-08	4.197603984185e-08	1.0461263720434276e-06	1.6658796620569625e-08	1.1954910513016006e-05	1.0459729187514722e-06	1.665635298948567e-08	1.1953156975032176e-05	1.0458195091574132e-06	1.6653910054359937e-08	5.6519428463546805e-06	1.045758213067716e-06	1.6652933960507296e-08	4.196399526040921e-08	1.0458262126013684e-06	1.665401680393848e-08	1.1951481681098987e-05	1.0456729593213555e-06	1.6651576358110376e-08	4.214811534491902e-08	1.045740966580496e-06	1.6652659324617308e-08	4.215085655049746e-08	1.0458089809278911e-06	1.6653742403944165e-08	1.1951285540157326e-05	1.0456558117936513e-06	1.665130329784659e-08	4.214742415385901e-08	1.0457238244364676e-06	1.665238635008233e-08	5.651426193430151e-06	1.045662657737436e-06	1.6651412316481953e-08	4.214770010779915e-08	1.0457306790149936e-06	1.6652495506191357e-08	1.1950392018879297e-05	1.0455776456479731e-06	1.6650058561616903e-08	4.195674943999453e-08	1.045645654419859e-06	1.6651141552113965e-08	4.214701479821709e-08	1.0457136783132017e-06	1.665222478334715e-08	5.65137167171163e-06	1.0456525758710641e-06	1.6651251772572844e-08	4.2147293804174454e-08	1.045720605990879e-06	1.66523351029276e-08	1.195027774075756e-05	1.045567640945474e-06	1.664989924538922e-08	5.650582494589277e-06	1.0455065430314975e-06	1.6648926306333686e-08	5.650252369385853e-06	1.045445456068673e-06	1.664795354147202e-08	1.1947132744083139e-05	1.0452924444253862e-06	1.6645516940558163e-08	4.194530517652584e-08	1.0453604311697174e-06	1.664659957980079e-08	4.213551845237535e-08	1.0454284314696453e-06	1.664768243495756e-08	1.194693698533031e-05	1.0452752952283525e-06	1.6645243849585477e-08	1.1945185326336886e-05	1.0451220141401566e-06	1.6642802957088053e-08	4.2125908601969176e-08	1.0451899731879332e-06	1.6643885155204358e-08	1.194420866162538e-05	1.0450365439202499e-06	1.664144190310957e-08	5.6477111563289024e-06	1.044975171536314e-06	1.664046459228913e-08	4.19325737320581e-08	1.0450430970018934e-06	1.6641546255733817e-08	1.1942528413569526e-05	1.0448895135462076e-06	1.6639100548414075e-08	1.1940771766432218e-05	1.0447358051802913e-06	1.6636652852174176e-08	1.1939013833406719e-05	1.0445819854373819e-06	1.6634203382609944e-08	1.1937254754803154e-05	1.044428065570463e-06	1.6631752318887348e-08	4.209793736788033e-08	1.0444959176380454e-06	1.66328328138512e-08	4.191334224019786e-08	1.0445637673567894e-06	1.663391327135245e-08	1.1937045723900856e-05	1.0444097648262736e-06	1.6631460891219258e-08	1.1935284729304861e-05	1.0442556790270707e-06	1.6629007185546907e-08	4.190370197533236e-08	1.0443234955012092e-06	1.66300871137243e-08	1.1934298033796431e-05	1.044169338974563e-06	1.6627632281817745e-08	4.1900237366685404e-08	1.0442371429096826e-06	1.6628712010256226e-08	5.6433891861619396e-06	1.044175404408648e-06	1.662772887004892e-08	4.208775338961689e-08	1.044243219639726e-06	1.6628808778321983e-08	4.190320207941966e-08	1.0443110322442014e-06	1.6629888644740153e-08	4.190592325960871e-08	1.0443788505912208e-06	1.663096860258705e-08	4.2095953755543446e-08	1.0444466830877795e-06	1.6632048785746148e-08	1.1935705886794277e-05	1.0442925142344999e-06	1.6629593757984936e-08	4.190518018198417e-08	1.0443603270705302e-06	1.663067362804659e-08	4.209520712649258e-08	1.0444281540154289e-06	1.663175372279114e-08	1.1935493695159374e-05	1.0442739472194143e-06	1.6629298091161542e-08	4.190443512866271e-08	1.0443417557937188e-06	1.6630377893325096e-08	1.1934505866035414e-05	1.044187521415954e-06	1.6627921822795986e-08	4.208824179291756e-08	1.044255329844296e-06	1.6629001622640072e-08	4.1903688003157675e-08	1.0443231355349704e-06	1.6630081378938437e-08	1.1934293026782471e-05	1.0441689116756908e-06	1.6627625476515052e-08	5.643020210362775e-06	1.0441071557494242e-06	1.66266420596811e-08	5.6426865642539e-06	1.044045433929182e-06	1.6625659186082554e-08	1.1931120605154381e-05	1.0438913821738827e-06	1.6623206025029746e-08	5.641520570116252e-06	1.0438297232598382e-06	1.6622224153516774e-08	5.641187502495969e-06	1.0437681106778205e-06	1.6621243019908658e-08	1.1927953366266333e-05	1.0436143127729134e-06	1.6618793901859297e-08	4.187796510340516e-08	1.0436821063161107e-06	1.6619873465022198e-08	4.188068551604207e-08	1.0437499068177847e-06	1.6620953138987676e-08	4.207060249336222e-08	1.0438177226946568e-06	1.6622033057785175e-08	5.6411230869172666e-06	1.0437562289341396e-06	1.6621053816384192e-08	1.1927819827352826e-05	1.0436026615176306e-06	1.661860836867026e-08	1.1926065288546554e-05	1.0434491571759276e-06	1.6616163925144447e-08	4.205848007406921e-08	1.0435169702840595e-06	1.6617243799851462e-08	1.19250865123258e-05	1.043363522115844e-06	1.6614800250305362e-08	1.192333287090082e-05	1.0432100838955612e-06	1.6612356858643427e-08	4.1861744283372866e-08	1.0432778746024226e-06	1.6613436376534254e-08	5.638206038388549e-06	1.0432165111883669e-06	1.6612459209936508e-08	4.2049102854006815e-08	1.0432843162797346e-06	1.661353895685312e-08	1.1922428149887651e-05	1.0431309143861523e-06	1.661109614258505e-08	1.1920674246938622e-05	1.0429774426077935e-06	1.6608652214979826e-08	1.1918919296795807e-05	1.0428238777539401e-06	1.6606206804792042e-08	4.2033277025097e-08	1.0428916351474598e-06	1.660728579196508e-08	4.184896578458335e-08	1.0429593896636092e-06	1.6608364733309496e-08	4.185168463065075e-08	1.0430271497211458e-06	1.66094437628923e-08	4.204147035873414e-08	1.043094923752411e-06	1.661052301499483e-08	4.204420214229836e-08	1.043162703317288e-06	1.66116023552156e-08	1.1921035826045038e-05	1.0430090434729418e-06	1.6609155432031484e-08	5.636752649015192e-06	1.0429475245165364e-06	1.660817578747343e-08	4.185120858419107e-08	1.04301527458652e-06	1.6609254657846565e-08	1.191934957512112e-05	1.0428614878809657e-06	1.660680571435392e-08	4.203479308234083e-08	1.0429292293902476e-06	1.660788444834852e-08	5.636321013520698e-06	1.0428676436344671e-06	1.6606903740164557e-08	1.1917661026122475e-05	1.042713735449256e-06	1.6604452862145083e-08	1.1915900843813296e-05	1.0425597201263847e-06	1.660200027817169e-08	4.183564678695404e-08	1.042627410917908e-06	1.6603078204700313e-08	4.2025358029320326e-08	1.0426951156631425e-06	1.660415635347461e-08	4.2028087013961024e-08	1.0427628260459842e-06	1.6605234592049376e-08	4.1843796976433464e-08	1.0428305336963175e-06	1.6606312787124676e-08	4.2033545339653556e-08	1.0428982555001053e-06	1.6607391207589025e-08	1.1918009071733973e-05	1.0427441693177003e-06	1.6604937495481348e-08	4.203006419664753e-08	1.0428118771188307e-06	1.660601569309598e-08	1.191702106249801e-05	1.0426577171777738e-06	1.660356080660244e-08	4.18395791178352e-08	1.0427254038061083e-06	1.6604638667192734e-08	1.1916032085275838e-05	1.0425711810269716e-06	1.6602182780216924e-08	1.1914268763027492e-05	1.0424168967687208e-06	1.6599725914714812e-08	4.182991550977942e-08	1.0424845546026115e-06	1.6600803316796544e-08	5.633916682157207e-06	1.0424227251135902e-06	1.659981872771508e-08	1.1912571817302834e-05	1.0422684268175727e-06	1.6597361638965232e-08	5.632748501678171e-06	1.0422065866409813e-06	1.6596376880066596e-08	5.632414348413151e-06	1.0421447654390926e-06	1.65953924233743e-08	1.190939528473031e-05	1.041990515157353e-06	1.659293609969812e-08	5.63124653638873e-06	1.0419287016685753e-06	1.6591951765968044e-08	5.6309125521654335e-06	1.0418669142297562e-06	1.6590967847142197e-08	1.1906220501215966e-05	1.041712764847189e-06	1.6588513130604295e-08	4.1801660214627326e-08	1.0417803803343966e-06	1.6589589857898093e-08	4.180437342896889e-08	1.0418480013419786e-06	1.659066667321588e-08	4.199394205765952e-08	1.041915636658794e-06	1.659174371648474e-08	4.1996668222710984e-08	1.041983278139117e-06	1.6592820857966876e-08	4.181251520425727e-08	1.0420509175569609e-06	1.6593897966651178e-08	1.190832422486945e-05	1.0418968461063163e-06	1.6591444491835678e-08	4.199591084360547e-08	1.0419644909170094e-06	1.6592521686296694e-08	4.181176132709155e-08	1.0420321334407774e-06	1.6593598844386837e-08	1.1908109884335641e-05	1.0418781021365994e-06	1.659114600845688e-08	4.1995155252147454e-08	1.0419457488945651e-06	1.659222323407638e-08	4.19978819080411e-08	1.0420134022005722e-06	1.6593300563962e-08	1.1907896190722078e-05	1.0418594161339476e-06	1.6590848448267124e-08	4.1807544780742256e-08	1.0419270567542621e-06	1.6591925576271378e-08	4.181025907765994e-08	1.0419947042422916e-06	1.659300281358442e-08	1.19076829046212e-05	1.0418407642092768e-06	1.6590551430810184e-08	5.630437707888715e-06	1.0417791176403816e-06	1.6589569755497485e-08	4.180432254574653e-08	1.0418467612613527e-06	1.6590646931304056e-08	1.1905992907078317e-05	1.0416929085124886e-06	1.6588196938359152e-08	4.1800863186531337e-08	1.0417605465460065e-06	1.6589274025077038e-08	4.180357737447412e-08	1.0418281911032648e-06	1.6590351215637966e-08	4.199314344469809e-08	1.0418958504684707e-06	1.6591428641971638e-08	4.180900685469986e-08	1.0419635076897322e-06	1.6592506034139593e-08	1.1907327600843794e-05	1.0418096813076229e-06	1.659005646051804e-08	1.1905569063564253e-05	1.0416558036747147e-06	1.6587606070318283e-08	1.1903809643386732e-05	1.0415018405349843e-06	1.6585154317774345e-08	4.1979989353173235e-08	1.041569460931041e-06	1.6586231123255905e-08	1.190282181009826e-05	1.041415380452089e-06	1.6583777501541337e-08	4.197650446215421e-08	1.0414829838962315e-06	1.658485403706358e-08	1.1901832103565935e-05	1.0413287535307063e-06	1.6582398027903966e-08	1.1900067779066901e-05	1.0411743554036744e-06	1.6579939346910156e-08	4.196678951876673e-08	1.0412419134702244e-06	1.6581015159884056e-08	4.1782766129164493e-08	1.0413094683894782e-06	1.6582090922724925e-08	4.19722355694657e-08	1.0413770369279572e-06	1.658316690242981e-08	4.197495907840677e-08	1.0414446106358949e-06	1.6584242964444686e-08	5.628295915801772e-06	1.0413826654755457e-06	1.658325653219768e-08	4.1975185963913296e-08	1.0414502367207628e-06	1.6584332555051447e-08	4.179112574627196e-08	1.0415178048502884e-06	1.658540852826338e-08	4.179383712380844e-08	1.0415853781873269e-06	1.658648458438073e-08	4.198335678796437e-08	1.0416529650771423e-06	1.6587560856300273e-08	5.629421951004733e-06	1.0415910020935257e-06	1.6586574140187948e-08	5.629087002626496e-06	1.0415290246659135e-06	1.6585587194358454e-08	1.1902354434982885e-05	1.0413743872810661e-06	1.6583124704256468e-08	4.1974852298844536e-08	1.0414419425741475e-06	1.6584200473144338e-08	4.1790792917851823e-08	1.0415094950422573e-06	1.6585276197029804e-08	4.198029813010426e-08	1.0415770614443937e-06	1.658635214279106e-08	4.198302154738523e-08	1.0416446333297939e-06	1.6587428175858968e-08	4.198574518393997e-08	1.0417122106653441e-06	1.6588504295708623e-08	1.1904447305320222e-05	1.0415575098622218e-06	1.6586040796799073e-08	4.198223341757507e-08	1.0416250748653606e-06	1.658711672028712e-08	4.1798141560289766e-08	1.0416926371141127e-06	1.6588192599941652e-08	1.1904223343457437e-05	1.041537927936344e-06	1.6585728968790174e-08	4.1794644489278435e-08	1.0416054828427532e-06	1.6586804731575807e-08	1.1903227336395352e-05	1.0414507968455038e-06	1.6584341470214063e-08	1.1901459680851548e-05	1.0412961522595213e-06	1.658187886877857e-08	1.1899692724837617e-05	1.0411415695675675e-06	1.6579417253332228e-08	5.626657608151524e-06	1.0410795939038342e-06	1.6578430337967254e-08	4.196296972873757e-08	1.0411471412399376e-06	1.65795059804273e-08	4.196569237654909e-08	1.041214695350332e-06	1.6580581730751126e-08	5.627053104032167e-06	1.0411527886805341e-06	1.6579595914062304e-08	4.196591998408142e-08	1.0412203529261414e-06	1.658067182585237e-08	4.178190071136219e-08	1.0412879156976021e-06	1.6581747714134713e-08	4.178461186760946e-08	1.041355485308596e-06	1.6582823711309305e-08	1.1900374314752277e-05	1.0412012582506961e-06	1.6580367759231366e-08	1.1898612321286144e-05	1.0410471164231303e-06	1.6577913164764363e-08	4.196166049854055e-08	1.0411146911013927e-06	1.6578989242806695e-08	1.1897623909709263e-05	1.040960663888223e-06	1.6576536473587067e-08	4.177147976123923e-08	1.041028233081199e-06	1.6577612464177404e-08	5.6260460819952084e-06	1.0409665608478174e-06	1.6576630381063935e-08	1.1895933031298978e-05	1.0408127668045242e-06	1.657418132513166e-08	4.19522144370729e-08	1.0408803520689239e-06	1.657525757145696e-08	4.1768256957441954e-08	1.0409479353989794e-06	1.657633378701409e-08	4.19576626614811e-08	1.0410155337566162e-06	1.657741024190614e-08	1.1896494134990295e-05	1.0408618840921964e-06	1.6574963484958807e-08	5.625147660941099e-06	1.040800385110869e-06	1.6573984160391507e-08	4.195171534671412e-08	1.0408679884809375e-06	1.6575060694901486e-08	4.1767760801693494e-08	1.0409355895307598e-06	1.6576137192543096e-08	4.177047346099089e-08	1.041003196933122e-06	1.6577213791404596e-08	4.1959890044711135e-08	1.0410708192946722e-06	1.657829062852413e-08	4.196261570258526e-08	1.041138448325269e-06	1.657936757187313e-08	4.196534163487412e-08	1.0412060841025915e-06	1.6580444622676657e-08	1.1898674339647947e-05	1.0410526571539052e-06	1.6578001411085926e-08	4.177517119432696e-08	1.0411202813498785e-06	1.6579078277219766e-08	5.626544707259627e-06	1.0410588886903325e-06	1.657810064506885e-08	1.189699246873678e-05	1.040905487942512e-06	1.65756578489071e-08	4.1955951798735476e-08	1.0409731099682381e-06	1.657673468045957e-08	4.177197917989586e-08	1.0410407293559073e-06	1.6577811470039464e-08	1.1896784264813506e-05	1.0408872424332116e-06	1.657536730052371e-08	5.625285149209522e-06	1.04082577319504e-06	1.657438844749419e-08	5.6249529405424775e-06	1.040764290920453e-06	1.6573409386598937e-08	1.189362283572038e-05	1.0406105719777614e-06	1.6570961520374755e-08	4.1757431542702066e-08	1.0406781340064886e-06	1.6572037396426646e-08	4.1760142681674835e-08	1.0407457011919268e-06	1.657311335457176e-08	4.194951150859203e-08	1.040813281846039e-06	1.657418952717116e-08	4.1952235512606145e-08	1.040880867463386e-06	1.657526577878415e-08	4.176827799021732e-08	1.0409484495514095e-06	1.657634197417675e-08	4.195768377306739e-08	1.0410160448777828e-06	1.657741838036579e-08	4.1960408364104674e-08	1.041083644980895e-06	1.6578494862609655e-08	4.1776415054490106e-08	1.0411512414057084e-06	1.6579571286270153e-08	1.1898042776006938e-05	1.0409972283046934e-06	1.6577118734387165e-08	4.19596499228294e-08	1.0410648037320338e-06	1.6578194823894512e-08	4.196237374844091e-08	1.0411323843838076e-06	1.6579270996492595e-08	1.189782465853466e-05	1.0409781002699835e-06	1.6576814128826426e-08	4.177217980788915e-08	1.0410456429877175e-06	1.657788969753672e-08	4.177489021559529e-08	1.0411131911263368e-06	1.657896535243278e-08	1.1897602749348115e-05	1.040958640735623e-06	1.6576504244706777e-08	4.17713990535043e-08	1.0410261596049778e-06	1.6577579433501675e-08	5.626034013186304e-06	1.0409641098863033e-06	1.6576591335567834e-08	1.18958958696959e-05	1.0408092474056164e-06	1.657412525890111e-08	1.1894123604089371e-05	1.0406541504832195e-06	1.6571655449030893e-08	5.6240223797888035e-06	1.040591820612637e-06	1.6570662890186935e-08	4.194330952623715e-08	1.0406592695071413e-06	1.657173696417994e-08	4.194602814570905e-08	1.040726722221702e-06	1.6572811099150734e-08	4.194874693704723e-08	1.0407941792137208e-06	1.6573885302344456e-08	4.1951465914539795e-08	1.0408616408108155e-06	1.6574959578947474e-08	1.1894719668314266e-05	1.0407062792967521e-06	1.657248555746941e-08	4.176127257684651e-08	1.0407737131336725e-06	1.6573559391770193e-08	1.1893713386443666e-05	1.0406182438176058e-06	1.6571083654599582e-08	4.175773977607498e-08	1.04068566314519e-06	1.657215725806683e-08	4.176044511510664e-08	1.0407530875371737e-06	1.6573230942319938e-08	4.194980948326551e-08	1.0408205257919164e-06	1.657430484742313e-08	1.1894248248953824e-05	1.0406650723830393e-06	1.65718293655482e-08	5.624080569128092e-06	1.0406026320856391e-06	1.6570835050896175e-08	4.194374482665412e-08	1.040670068716427e-06	1.65719089306254e-08	4.194646303516332e-08	1.040737512618884e-06	1.657298292608644e-08	4.176252551376944e-08	1.0408049552033914e-06	1.6574056900513335e-08	4.195189996011287e-08	1.0408724131181122e-06	1.657513111903134e-08	5.625201493014463e-06	1.040810064682659e-06	1.6574138267142678e-08	4.176543669743453e-08	1.040877524407977e-06	1.657521251497531e-08	1.1894903513840669e-05	1.0407225023358646e-06	1.6572743904090933e-08	4.176192281399949e-08	1.0407899713054257e-06	1.6573818299519693e-08	4.176463031948874e-08	1.0408574495952204e-06	1.6574892843051945e-08	1.1894676518170846e-05	1.0407026987846298e-06	1.6572428552625105e-08	5.624285223485568e-06	1.0406406755049232e-06	1.657144088095224e-08	4.17586391851847e-08	1.0407081769914422e-06	1.6572515794029546e-08	1.1892974868525387e-05	1.0405538989205415e-06	1.6570059033291873e-08	4.175515707214807e-08	1.0406214174472668e-06	1.657113421722816e-08	4.175786644721588e-08	1.0406889435914415e-06	1.6572209522411866e-08	1.189275792807094e-05	1.0405349686230377e-06	1.6569757588590156e-08	4.175439750060951e-08	1.0406025104247193e-06	1.6570833142594032e-08	4.194373951542492e-08	1.0406700668063742e-06	1.6571908928952655e-08	1.1892544767537608e-05	1.0405163591476666e-06	1.6569461251830306e-08	1.1890789673971773e-05	1.0403628160201122e-06	1.6567016192751728e-08	4.174748942576965e-08	1.0404303789546452e-06	1.6568092082679703e-08	1.1889808432920738e-05	1.0402769808194558e-06	1.6565649332223178e-08	4.174404494907675e-08	1.04034454832337e-06	1.6566725295158094e-08	4.174675615748753e-08	1.040412121160585e-06	1.656780134336597e-08	1.1889601011635829e-05	1.0402588321411442e-06	1.65653603292524e-08	4.192988673420915e-08	1.0403264148470413e-06	1.6566436534754244e-08	5.622254388499911e-06	1.0402650892874047e-06	1.656545997122219e-08	1.1887921423315382e-05	1.0401118560168426e-06	1.656301984183458e-08	5.621094911722476e-06	1.0400505234897902e-06	1.656204316645908e-08	4.1734957487010175e-08	1.0401180876639735e-06	1.656311907773205e-08	5.621128752323699e-06	1.0400567658581985e-06	1.6562142571945103e-08	4.1735208030486406e-08	1.0401243320049117e-06	1.656321851466521e-08	5.621162556886828e-06	1.040063008316536e-06	1.6562241978405395e-08	1.1885611139630458e-05	1.0399096648859477e-06	1.6559800092765738e-08	4.172930528079588e-08	1.0399772050576425e-06	1.6560875621795453e-08	5.620367087096216e-06	1.0399157834600953e-06	1.6559897526318898e-08	4.1916059620997314e-08	1.0399833296695063e-06	1.656097315106919e-08	4.1918782353804924e-08	1.0400508823310384e-06	1.6562048878226026e-08	1.188547022843809e-05	1.0398972689858822e-06	1.6559602692347198e-08	1.1883711969070183e-05	1.0397433793681126e-06	1.6557152107202527e-08	4.190911104826426e-08	1.0398108664060246e-06	1.655822678827841e-08	4.1725341368626314e-08	1.0398783475836393e-06	1.6559301376196164e-08	1.1883492463730422e-05	1.0397241047716965e-06	1.6556845166466787e-08	4.1721860146839563e-08	1.0397915513588313e-06	1.655791920287401e-08	4.172456648514989e-08	1.0398589991252694e-06	1.655899325842809e-08	4.191377136910099e-08	1.0399264576344486e-06	1.6560067485327636e-08	1.1884038450229535e-05	1.0397717927740155e-06	1.6557604554620287e-08	4.172377392236741e-08	1.0398392074669515e-06	1.655867808310386e-08	4.191297388731285e-08	1.0399066317022075e-06	1.6559751763936237e-08	4.1729184472120536e-08	1.039974049916925e-06	1.656082534918166e-08	4.1731889760466366e-08	1.0400414713562997e-06	1.6561898985978088e-08	4.1921126388679884e-08	1.0401089049903468e-06	1.6562972817101164e-08	4.1737301165394365e-08	1.040176334409092e-06	1.6564046581184725e-08	4.1740006970265584e-08	1.0402437682167263e-06	1.6565120415207453e-08	1.1887660229076602e-05	1.0400885754793884e-06	1.656264907737155e-08	4.192302537379492e-08	1.0401559802733164e-06	1.6563722448833242e-08	4.1925742222391245e-08	1.040223387860595e-06	1.656479586493956e-08	1.1887423137911033e-05	1.0400677936100039e-06	1.656231813300536e-08	4.173565158819502e-08	1.0401351570282074e-06	1.6563390846339263e-08	5.621216454110264e-06	1.0400725372929961e-06	1.656239367055484e-08	1.188569569757303e-05	1.0399166717976685e-06	1.6559911622808876e-08	4.172958699186456e-08	1.0399840043563976e-06	1.65609838456974e-08	4.1732289045736215e-08	1.0400513448709107e-06	1.656205619493192e-08	4.192152432809111e-08	1.0401187006397158e-06	1.656312878682588e-08	4.192423931707035e-08	1.0401860625103628e-06	1.6564201475704724e-08	5.621490939624685e-06	1.040123371430705e-06	1.656320316470183e-08	4.192442718222226e-08	1.0401907322977207e-06	1.65642758383805e-08	4.1740584476442854e-08	1.0402580928862942e-06	1.656534850731602e-08	4.174328758562159e-08	1.0403254606434194e-06	1.656642129018717e-08	1.1888587029817169e-05	1.040169764295326e-06	1.656394194042659e-08	5.621402894378084e-06	1.0401072338806857e-06	1.6562946192679194e-08	5.62106522924847e-06	1.0400448027199355e-06	1.6561952026144642e-08	1.188538526945153e-05	1.0398897912788641e-06	1.6559483588914785e-08	4.172850785464241e-08	1.039957197517257e-06	1.6560556984507648e-08	4.1731212661944303e-08	1.0400246109420088e-06	1.6561630494623153e-08	4.192044591347416e-08	1.040092040280725e-06	1.6562704258237706e-08	4.1736623506993e-08	1.040159469066459e-06	1.656377801312049e-08	5.6213487576304945e-06	1.0400974195923994e-06	1.656278992661077e-08	1.1885994045142141e-05	1.0399431473513886e-06	1.65603332603624e-08	1.1884233463757495e-05	1.0397891152127495e-06	1.655788041553373e-08	4.191095401815724e-08	1.0398566009613954e-06	1.655895507661144e-08	1.188324640755245e-05	1.03970275839726e-06	1.6556505249643736e-08	1.1881489187505455e-05	1.0395490023881495e-06	1.6554056798732616e-08	4.171483286130595e-08	1.0396164831280184e-06	1.655513138047803e-08	1.1880503621697234e-05	1.0394627687360646e-06	1.655268359120241e-08	4.171137238661062e-08	1.0395302465126862e-06	1.6553758126162553e-08	4.1714080164980946e-08	1.039597731573423e-06	1.6554832777040766e-08	1.1880289493055282e-05	1.0394440409049935e-06	1.6552385364425154e-08	4.171062074425589e-08	1.0395115197347159e-06	1.6553459916492263e-08	5.617849396462477e-06	1.039449963160234e-06	1.655247967347645e-08	1.1878601220270689e-05	1.0392963665516278e-06	1.6550033759806338e-08	4.189109227264185e-08	1.0393638503468125e-06	1.6551108391083617e-08	4.170740282978778e-08	1.039431334141955e-06	1.6552183022064712e-08	4.189653263774789e-08	1.039498833829519e-06	1.655325790590662e-08	4.1899253414737475e-08	1.0395663403582221e-06	1.655433289853616e-08	4.171552848525814e-08	1.0396338448693556e-06	1.6555407858931076e-08	1.1880703891744862e-05	1.0394803606209519e-06	1.6552963733721622e-08	4.189850866989781e-08	1.0395478666313705e-06	1.655403871813079e-08	4.1901229667638095e-08	1.0396153793425295e-06	1.655511380918275e-08	1.188049344124504e-05	1.0394619405149801e-06	1.6552670407892438e-08	4.1711339182857725e-08	1.0395294382616388e-06	1.6553745260127258e-08	4.1900487012184964e-08	1.0395969494655e-06	1.65548203267919e-08	1.1880282541729821e-05	1.0394434373894804e-06	1.655237575755251e-08	4.1897020901745354e-08	1.03951093372263e-06	1.655345058679687e-08	5.617846623295658e-06	1.0394494183908096e-06	1.655247099992247e-08	4.189726211395773e-08	1.0395169118216406e-06	1.6553545782851095e-08	1.1879365430265233e-05	1.0393630761258586e-06	1.6551096056224755e-08	4.170737261415805e-08	1.039430528871255e-06	1.655217019119524e-08	4.189650087726388e-08	1.0394979927994956e-06	1.655324450449228e-08	1.1879145614861361e-05	1.0393437535436727e-06	1.6550788349746117e-08	5.616941930835032e-06	1.0392817975571153e-06	1.6549801742770486e-08	1.1876669427454065e-05	1.0391270058013838e-06	1.6547336788616182e-08	4.1884266883427516e-08	1.0391943698248142e-06	1.6548409511679446e-08	1.1875666263765222e-05	1.0390391926761074e-06	1.654593842094841e-08	1.1873889503739348e-05	1.0388837286331103e-06	1.6543462763872615e-08	4.187446086611563e-08	1.0389510209908362e-06	1.6544534346275345e-08	4.169083776639048e-08	1.0390183115558634e-06	1.6545605899769954e-08	1.1873648518603722e-05	1.0388626589836644e-06	1.6543127241810283e-08	1.1871868523108793e-05	1.0387069604125118e-06	1.654064785503236e-08	4.168104377380599e-08	1.038774214081596e-06	1.654171882116406e-08	1.1870857957817363e-05	1.0386185884380069e-06	1.6539240597697583e-08	5.613019370381635e-06	1.0385560426773347e-06	1.6538244604516354e-08	4.167498770606555e-08	1.0386233009183204e-06	1.6539315642956516e-08	1.1869135673676427e-05	1.0384679702370019e-06	1.653684211901007e-08	1.1867361982602482e-05	1.0383128074780242e-06	1.65343712686403e-08	4.166522718808505e-08	1.0383800755126607e-06	1.6535442462561338e-08	4.185415954903128e-08	1.0384473566428327e-06	1.653651386541046e-08	1.1867128353757148e-05	1.0382923979336994e-06	1.6534046265393113e-08	4.166440809604745e-08	1.0383596813200421e-06	1.6535117703988445e-08	4.185333744786452e-08	1.0384269784679496e-06	1.6536189362063837e-08	4.166980830192083e-08	1.0384942736527191e-06	1.6537260989116558e-08	4.167250865789161e-08	1.038561575944074e-06	1.6538332729499783e-08	1.1868436123542417e-05	1.038406845803108e-06	1.6535868768497714e-08	4.1669000491374554e-08	1.0384741574394302e-06	1.653694065739851e-08	1.1867438261117069e-05	1.0383195630405417e-06	1.6534478856499706e-08	1.1865672481230679e-05	1.038165097796388e-06	1.653201911227782e-08	1.1863908316242241e-05	1.038010772933443e-06	1.6529561603876425e-08	1.1862145786470665e-05	1.037856584921983e-06	1.652710627484048e-08	1.1860384671468598e-05	1.0377025081664263e-06	1.652465271707089e-08	4.164073646878673e-08	1.0377698185766175e-06	1.6525724587380655e-08	5.608435061212297e-06	1.0377080612353387e-06	1.652474114829976e-08	1.1858688878848483e-05	1.0375541224490948e-06	1.6522289785632045e-08	4.182086745111673e-08	1.0376214388143513e-06	1.6523361749988294e-08	4.182358081853757e-08	1.037688761330639e-06	1.6524433812195066e-08	1.185846808094056e-05	1.037534758730633e-06	1.6521981431443386e-08	4.182008727779462e-08	1.0376020662575557e-06	1.652305325434929e-08	4.163670653246611e-08	1.037669369515402e-06	1.6524125009401877e-08	1.18582449855822e-05	1.037515173688819e-06	1.6521669550217688e-08	4.18192981836516e-08	1.0375824618475437e-06	1.652274106409867e-08	4.182201025467408e-08	1.037649752387565e-06	1.6523812616225825e-08	1.1858018115933215e-05	1.037495243975285e-06	1.6521352177812683e-08	1.185624886673997e-05	1.0373403677832952e-06	1.6518885879944962e-08	1.1854474993786864e-05	1.0371851050935534e-06	1.651641342681238e-08	1.1852696869261446e-05	1.0370294899061829e-06	1.6513935361050878e-08	4.179972176851447e-08	1.0370966228028316e-06	1.6515004403332774e-08	5.6047939095359854e-06	1.0370339334422079e-06	1.6514006118629542e-08	4.179990079930546e-08	1.0371010577389267e-06	1.6515075024326697e-08	1.1851732395794852e-05	1.0369450841912757e-06	1.651259125409576e-08	5.603974134022995e-06	1.0368822549243655e-06	1.6511590743277676e-08	4.1793786763272276e-08	1.0369493478732924e-06	1.651265915066747e-08	1.1849997118020968e-05	1.036793284393904e-06	1.651017395121225e-08	5.603153467001021e-06	1.0367304466793838e-06	1.6509173307581153e-08	4.178766764039283e-08	1.0367975287017883e-06	1.651024154127001e-08	1.184826273298157e-05	1.0366415832671327e-06	1.6507758224308456e-08	1.1846481189439106e-05	1.0364857417284852e-06	1.650527656401601e-08	1.1844701162550632e-05	1.036330026314533e-06	1.6502796912699223e-08	4.177152803151509e-08	1.036397102811208e-06	1.6503865056974616e-08	4.158835407711532e-08	1.0364641763370954e-06	1.6504933154018336e-08	1.184445624391929e-05	1.0363086336177848e-06	1.6502456253608706e-08	4.158480413776267e-08	1.036375714429629e-06	1.650352446600376e-08	4.1587495777730647e-08	1.0364427992571085e-06	1.65045927427075e-08	1.1844213482157477e-05	1.0362874273494955e-06	1.6502118562987594e-08	1.1842438794337248e-05	1.036132175562763e-06	1.649964629398622e-08	4.1577723148070734e-08	1.036199267544019e-06	1.6500714683948583e-08	1.1841432428256584e-05	1.0360441743554405e-06	1.649824494166232e-08	5.59910627538488e-06	1.0359818728134504e-06	1.6497252837584304e-08	4.157169134549478e-08	1.0360489791671213e-06	1.649832145741319e-08	1.1839717873825268e-05	1.0358942424646357e-06	1.6495857391794592e-08	1.1837951325517449e-05	1.0357397328038125e-06	1.6493396941998994e-08	5.597461873639793e-06	1.035677748240917e-06	1.6492409886536692e-08	4.174523521179974e-08	1.0357448928035339e-06	1.6493479116687055e-08	4.1562181247699565e-08	1.035812040388014e-06	1.6494548394467397e-08	4.175064850598838e-08	1.0358792061460338e-06	1.6495617961280617e-08	1.1837784396078449e-05	1.0357252011136296e-06	1.6493165544985806e-08	4.156139079372148e-08	1.035792366192905e-06	1.6494235101845264e-08	1.18367940726961e-05	1.0356385730177476e-06	1.6491786059841926e-08	1.1835037360040415e-05	1.0354848503618558e-06	1.648933814018649e-08	1.1833280177094036e-05	1.0353310499305764e-06	1.6486888979245756e-08	4.154557528085994e-08	1.0353981937796756e-06	1.6487958195670194e-08	4.173396797811458e-08	1.0354653498154402e-06	1.6489027606253183e-08	5.595980520473007e-06	1.0354036155366637e-06	1.6488044533111558e-08	1.183234916054467e-05	1.035249451340399e-06	1.6485589574340633e-08	1.1830583042861143e-05	1.035094813724545e-06	1.648312707340059e-08	4.1721740636383924e-08	1.0351618721656638e-06	1.6484194928066005e-08	1.182957660010798e-05	1.0350066395271693e-06	1.6481722951109185e-08	1.1827796782049158e-05	1.0348508102848933e-06	1.647924147162749e-08	1.1826010174970475e-05	1.0346944178221918e-06	1.6476751023958277e-08	5.591809232595563e-06	1.0346312376840254e-06	1.647574492197801e-08	4.17030550014839e-08	1.0346980992991648e-06	1.6476809644786094e-08	4.1520177299262204e-08	1.0347649581039493e-06	1.647787432256668e-08	4.170844515202195e-08	1.0348318297977741e-06	1.6478939205377966e-08	1.1825786003249604e-05	1.0346747332432356e-06	1.6476437547203482e-08	4.1519239356162415e-08	1.0347415513703618e-06	1.6477501578116206e-08	4.152192083099851e-08	1.034808376762866e-06	1.6478565724244595e-08	4.152460253784169e-08	1.0348752079187355e-06	1.6479629961796872e-08	4.171288904417713e-08	1.0349420520648223e-06	1.6480694405955362e-08	4.152996680777794e-08	1.0350088918360997e-06	1.6481758780271634e-08	1.1827806052686937e-05	1.034851489005214e-06	1.6479252248348163e-08	1.1826006109643944e-05	1.0346940463866545e-06	1.647674508918161e-08	1.1824206984171062e-05	1.0345366677963026e-06	1.6474238951880438e-08	1.1822409376286215e-05	1.0343794230756926e-06	1.6471734947618373e-08	4.150738917455196e-08	1.0344462112490487e-06	1.647279850028074e-08	4.151006912037168e-08	1.03451300435039e-06	1.6473862131677163e-08	1.1822141094523827e-05	1.0343559974082798e-06	1.6471361916021893e-08	4.169196064167457e-08	1.034422812470186e-06	1.647242589668021e-08	4.1509130128933535e-08	1.034489623908989e-06	1.647348982003381e-08	4.1697346459674944e-08	1.0345564495615423e-06	1.647455397002116e-08	4.151449248810873e-08	1.0346232737308296e-06	1.6475618096602197e-08	4.151717393664435e-08	1.03469010538726e-06	1.6476682342567597e-08	4.1705427114231355e-08	1.0347569533302554e-06	1.6477746848000665e-08	1.1824933388547197e-05	1.0346003601908901e-06	1.6475253223198388e-08	4.170181007062561e-08	1.0346672298819072e-06	1.6476318074353823e-08	1.1823910292095527e-05	1.0345108777145417e-06	1.6473828284539616e-08	4.1698203034483495e-08	1.0345777621391877e-06	1.6474893371013513e-08	4.1515347717795644e-08	1.0346446464421493e-06	1.647595845549208e-08	5.591540187955166e-06	1.0345817185918138e-06	1.6474956378489707e-08	1.1822937664151235e-05	1.0344258955037021e-06	1.6472475015456193e-08	4.1509253176675e-08	1.0344928124790306e-06	1.6473540621042136e-08	1.1821925185788896e-05	1.0343374162838934e-06	1.6471066057164983e-08	4.150570242806309e-08	1.0344043631059895e-06	1.6472132138080157e-08	5.590243032709901e-06	1.034341972837959e-06	1.6471138623694397e-08	4.1691394131578984e-08	1.0344089559376976e-06	1.647220528219755e-08	4.169409410619645e-08	1.0344759493618212e-06	1.6473272104850915e-08	5.5906305704910835e-06	1.0344137587081974e-06	1.647228176928431e-08	1.1821032320144336e-05	1.0342595481661108e-06	1.646982608883358e-08	1.1819274289709149e-05	1.0341058256973009e-06	1.646737818066745e-08	5.588632267123788e-06	1.0340442862625312e-06	1.6466398216109582e-08	4.167939496158384e-08	1.0341113812330447e-06	1.6467466654299303e-08	1.1817588419002888e-05	1.0339584101565654e-06	1.6465030709959066e-08	5.587837181672186e-06	1.0338972073557063e-06	1.646405610384613e-08	4.16734667586387e-08	1.0339643402373463e-06	1.6465125145462264e-08	4.167617249046575e-08	1.0340314781295215e-06	1.646619426742953e-08	4.149342522880773e-08	1.0340986142918908e-06	1.646726336222891e-08	4.1681584505500146e-08	1.0341657664916608e-06	1.6468332712656728e-08	5.588958770823688e-06	1.034104709050526e-06	1.6467360421579283e-08	5.588629207925413e-06	1.0340436726508616e-06	1.6466388462000156e-08	1.1816819947773246e-05	1.0338909942212718e-06	1.646395716285581e-08	4.1673216641345794e-08	1.0339581261081948e-06	1.6465026189895073e-08	5.587836976035026e-06	1.033896888005177e-06	1.646405101371568e-08	4.167345431121455e-08	1.033964008104158e-06	1.6465119853465534e-08	4.1490718826107925e-08	1.034031127522915e-06	1.646618868183515e-08	1.181667052303552e-05	1.0338776850448394e-06	1.646374520746056e-08	1.1814910434370369e-05	1.0337235823289992e-06	1.6461291220925176e-08	4.166646939764583e-08	1.0337905794586321e-06	1.646235810242714e-08	1.1813907724495475e-05	1.0336357250974734e-06	1.645989214429839e-08	1.181213056863127e-05	1.033480139600247e-06	1.645741454498116e-08	4.1656657678205576e-08	1.0335469933316467e-06	1.6458479140969392e-08	1.1811108968331614e-05	1.0333906678656607e-06	1.645598975921824e-08	1.1809316030488366e-05	1.0332337292524846e-06	1.64534906148354e-08	4.1646726177406803e-08	1.0333004507649468e-06	1.645455310310006e-08	4.164941513212102e-08	1.0333671681274317e-06	1.6455615526273572e-08	4.165210404610949e-08	1.0334338844025274e-06	1.64566779328509e-08	4.1469446903564835e-08	1.0335005934481347e-06	1.6457740224806764e-08	5.585355223084093e-06	1.0334370555738542e-06	1.6456728431399213e-08	1.1809838316076218e-05	1.0332793089959513e-06	1.6454216423062073e-08	5.584158167913061e-06	1.033215417270232e-06	1.645319898959021e-08	4.146068122339143e-08	1.0332820458865726e-06	1.6454259998880245e-08	4.146335447312237e-08	1.0333486723269484e-06	1.6455320974666628e-08	1.18088218808229e-05	1.0331902999792863e-06	1.6452799004802552e-08	5.583676083643133e-06	1.0331261250944166e-06	1.6451777063683483e-08	1.1806275082480215e-05	1.0329674555098174e-06	1.644925036136148e-08	4.163599195380883e-08	1.0330340229576509e-06	1.6450310402797166e-08	4.1453401231174806e-08	1.0331005967260707e-06	1.6451370543717432e-08	4.164135941618867e-08	1.0331671895635473e-06	1.6452430987405446e-08	1.1806744580116422e-05	1.0330086004047763e-06	1.6449905565644332e-08	1.1804934500745418e-05	1.032850375950755e-06	1.6447385964208708e-08	5.581838910098905e-06	1.0327864901026638e-06	1.6446368635681672e-08	5.581494187282556e-06	1.0327227737847525e-06	1.644535400723978e-08	4.14409103794403e-08	1.032789414347025e-06	1.644641521313248e-08	4.162881549006862e-08	1.0328560778835567e-06	1.6447476783566487e-08	4.163150277302824e-08	1.0329227524172872e-06	1.6448538528259462e-08	4.144893592802027e-08	1.0329894273466467e-06	1.644960027871417e-08	4.163687787916343e-08	1.0330561179044705e-06	1.6450662277733125e-08	4.145428760480158e-08	1.033122806865836e-06	1.6451724251180856e-08	5.5833126571323676e-06	1.0330594169316747e-06	1.6450714818712418e-08	1.1805533118062379e-05	1.0329031677422273e-06	1.644822668074112e-08	1.1803753803767335e-05	1.032747595039768e-06	1.6445749314159752e-08	4.16271304324736e-08	1.0328144124234583e-06	1.6446813328979416e-08	4.1629822905615975e-08	1.0328812276131075e-06	1.6447877310483414e-08	1.180351024852135e-05	1.0327264231502494e-06	1.6445412182548277e-08	5.581175113225644e-06	1.0326643362474127e-06	1.6444423500853593e-08	4.162377438022064e-08	1.0327312373394167e-06	1.6445488848022136e-08	1.1801804981896439e-05	1.0325772808394904e-06	1.6443037215333873e-08	5.580370868666262e-06	1.0325155635407178e-06	1.6442054416333244e-08	4.143259573397756e-08	1.0325825047599293e-06	1.644312040461913e-08	4.143528143804667e-08	1.0326494491240859e-06	1.6444186444394282e-08	1.1800876466897427e-05	1.0324960863727303e-06	1.6441744260985403e-08	4.1431813284783945e-08	1.0325630563212164e-06	1.6442810709803005e-08	4.1434500663020326e-08	1.0326300372244066e-06	1.644387733324096e-08	4.143718853205276e-08	1.0326970291747374e-06	1.6444944132609776e-08	4.162509081340817e-08	1.0327640401884365e-06	1.644601123546573e-08	1.1802189479498943e-05	1.032610998031515e-06	1.6443574149364355e-08	1.1800442043453732e-05	1.0324581926785338e-06	1.6441140838374877e-08	1.1798698054900658e-05	1.032305646175831e-06	1.6438711650949753e-08	4.1609313421403215e-08	1.0323726777930305e-06	1.6439779087112712e-08	4.1426860509582015e-08	1.0324397239542902e-06	1.6440846752461866e-08	4.142955161910098e-08	1.0325067854898284e-06	1.6441914660867584e-08	4.143224311406426e-08	1.0325738570392068e-06	1.6442982727478023e-08	4.1620126693605944e-08	1.0326409432717494e-06	1.6444051027044413e-08	4.162283090644018e-08	1.0327080334327088e-06	1.6445119388608682e-08	4.144031925914223e-08	1.0327751177266856e-06	1.644618765641282e-08	4.144301120415844e-08	1.0328422037577897e-06	1.6447255951708194e-08	4.1630943165058024e-08	1.0329092995972013e-06	1.6448324403131385e-08	1.1803856228676018e-05	1.0327569672659706e-06	1.6445898616205528e-08	5.5813452630928854e-06	1.0326960535544807e-06	1.644492861335155e-08	4.162505115550393e-08	1.0327631372564431e-06	1.6445996874410924e-08	4.144252967595018e-08	1.0328302222057153e-06	1.6447065154320644e-08	4.163045970311387e-08	1.032897322325489e-06	1.6448133675160975e-08	5.582104789282535e-06	1.0328364575611236e-06	1.6447164447743073e-08	5.581776088556506e-06	1.0327755058961395e-06	1.6446193834950018e-08	4.1628256118264106e-08	1.0328425779034174e-06	1.6447261904246508e-08	7.058097573093741e-06	593.6115064461094	594.8084490624174	7647.294593867736
266	171.4528558033846	2546.50537302899	4.4052806400718945	0.1556305851910479	0.5232019182690176	0.0009392631250406115	0.00016621464961012915	0.0005587166765228075	0.3175865128815923	0.0019167891868527305	0.0	0.5342193599468287	9999.145552406593	0.0309550477323145	0.0	4.261472140703926	0.0009665366309976146	3.085541618600533	0.0	8.158716420886923e-06	0.0	0.03756070275175663	18.66270124764161	9.871580365982949	0.003252177453556557	0.005317312680099074	110.65182657621904	2346.5418926878788	0.0	2.085357764751017	98.15923771480541	0.0	0.0027140753953488286	0.0	3.980438600840877	0.0008432352836704576	0.0032426848319436446	4.309326620393734	0.0	0.17881212521208698	0.033682449321431905	1.0948784861676155	0.20624078687881142	3.7946001094221398	0.013131057162149257	0.2786549858298318	0.0	3.3434566956652326e-05	0.0	0.2609702361355104	0.0	2.1390245407773034	8.266345377383747e-08	0.0011616912023589391	0.0030519624509331256	1.963453709904118e-06	0.0	0.05558887625842287	9.314742374095237e-05	2.577542864788487e-05	7.658378331106732e-05	21160.163953777268	29.933234744214616	0.002635373796107721	0.0	0.036293266050219326	0.1030198579876987	0.018051502165126493	0.07176749875225413	0.0	0.17785099537271645	0.0	1.7087944609837772e-06	0.0	0.6349300040930949	7.271502734317075e-05	15.996774687726631	0.0	1.759698360563774e-08	0.0	3.250795317744474e-05	0.00013554660705258163	2.289794817580449e-09	2.7446007705003453e-06	1.6401156127707517e-07	5.485946850360702e-10	0.12478547523131263	0.009717288233951137	5.489098023379575e-10	3.617856946780759e-11	1.1808739035948465e-13	4.4496542625884556e-05	4.824884021480071e-08	1.7194250640068873e-07	5.774224812706587e-12	0.23817613907830487	0.0	2.6714933120978557e-06	0.0005286990939167068	0.00017053265584600542	2.799544947143033e-08	1.3997714644713326e-08	8.92323158638562e-05	9.903633514520479e-10	1.9807251411475898e-07	6.388932147344275e-08	0.2502563919172671	0.00012535928199713866	0.35157633000399136	14.059038585323782	0.0	0.0	4.734734018705079e-07	0.0	1.6519573499995125e-07	3.439890456807737	0.0	169.42028768276305	75.66222929141814	0.00017017623380903641	8.991071494641202e-05	0.0	1.182674381835539e-07	8.938116006898485e-08	1.6498259611937858e-07	2.983069594711483e-06	8.716730548985266e-11	0.0	0.00041092907707958743	7.108304312788653e-06	2.0017599833669364e-10	1.213924153186592e-08	0.43924418877187116	3.708702747914449e-07	3.626305227701398e-11	1.20628092363605e-05	9.79500324050302e-05	5.0248935486237984e-09	1.070923261767261e-06	0.0	4.432352549528193e-06	8.266345377383747e-08	5.427443277036008e-07	8.266340129039437e-08	5.633716430226448e-11	2.2304670160896993e-08	1.7290227419355893e-06	6.495102589512305e-09	0.001320333183895473	0.1024502652917791	0.00038501949645896954	3.797123446854958e-10	7.363558465203209e-13	4.707449311231091e-07	1.7722277574663327e-06	7.130854570263408e-10	4.975215139900231e-10	1.644794964611968e-07	2.356739753128302e-10	1.647412393320926e-07	1.376239298056442e-05	8.436565581550507e-05	7.401927453859882e-05	1.313062348302188e-10	4.086389553968292e-11	2.1907727301296433e-11	1.3479807547597272e-10	94.20868889745012	68.74885485842628	0.0003871786004479155	3.542022260772202e-07	1.92137364518263e-06	0.0	0.0015511704142216563	1.5082609066807852e-05	0.8978724630233982	4.1775819921474385e-07	1.0959045310277422e-06	1.8318262972515537e-10	1.446738576302732e-09	1.4796381722986712e-07	6.03179510660396e-12	6.591389957707837e-05	0.00010421570224645153	3.691249014815218e-08	0.9218551390509082	0.0	2.5371420356001043e-05	0.0	0.0	0.0	0.0	0.0	2.4943644389597903	2.7158462187658326e-07	1.9232150633056756e-11	2.449435913620117e-10	2.4821527685317358e-08	1.9806386243966504e-12	1.639488818413605e-05	3.726383472415356e-05	3.5846704726487692e-09	0.7570129167536582	0.0	1.2899851066156639e-05	0.0	0.0	0.0	0.0	0.0	2.7579452601942416	200.25270357704198	2.824783569744849	0.00031117128972260784	2.3120298805484294e-07	1.548649299450019e-06	0.0	0.0026499341648965878	2.576630885208305e-05	0.0268844471736237	7.13569475551674e-07	7.10311036065339e-07	3.2012385680496455e-09	5.35866884910826e-08	5.48051818722674e-06	2.23405845682662e-10	4.2796062990724604e-05	7.650053781241253e-05	6.431988200848471e-07	0.8450136457591406	0.0	0.0005501319091541625	0.0	0.0	0.0	0.0	0.0	2.616794776047218	68.21240501622046	116.15264973394723	0.00037921707289167593	2.760289420979616e-07	1.8805310771161337e-06	0.0	0.001100039936042331	1.0696098468238794e-05	1.4983627055121633	2.962617407756859e-07	8.478173759024501e-07	8.326792251355647e-11	4.764986923448801e-10	4.873349883065484e-08	1.98659370605503e-12	5.108388876560076e-05	9.289076628190539e-05	1.6791014411201626e-08	0.8423313585516431	0.0	1.1782828564579928e-05	0.0	2.7995449471430333e-08	1.3997714644713328e-08	1.3997714644713328e-08	2.799541919843568e-08	2.4506288203808806	95.14970508398287	9.915041537767141	0.001054062239751506	5.180717623211497e-07	5.230917538394588e-06	0.0	0.004265116040866799	4.147131627225968e-05	0.34422099316301474	1.1486492808369108e-06	1.6181176335238127e-06	1.9163045626392146e-09	1.528536081238079e-08	1.5632957543746136e-06	6.37276097755525e-11	9.709945382756713e-05	0.00031077533039133994	3.861378451508117e-07	1.0254199177331944	0.0	9.748995508146624e-05	0.0	0.0	0.0	0.0	0.0	2.3283904345994784	218.0395914360354	22.85318687867556	0.00015387121178673095	1.3308999894254703e-07	7.661621604204763e-07	0.0	0.0014267568015337991	1.3872892285369713e-05	0.11834351277770712	3.8424643041210946e-07	4.065922933178755e-07	2.0623784967901253e-10	3.757107915955793e-09	3.8425391803341586e-07	1.5664833098676617e-11	2.4530996484845462e-05	3.5335578798826575e-05	4.141754779234824e-08	0.784219256562449	0.0	7.163926941118875e-05	0.0	0.0	0.0	0.0	0.0	2.7144754642030686	127.78798049527475	73.76766537831045	0.000267683645635833	2.485261065778002e-07	1.3295956497815378e-06	0.0	0.0014546853245121672	1.4144449339804858e-05	0.6681475097991608	3.9177321909167406e-07	7.642810846212397e-07	1.1897238861277443e-10	1.273369289325697e-09	1.302325356414476e-07	5.309077281481763e-12	4.6036659782025656e-05	6.70503632112396e-05	2.3951632956558827e-08	0.8556560213438702	0.0	2.3812982360389176e-05	0.0	0.0	0.0	0.0	0.0	2.600204812958482	129.32033345241175	22.82222952759568	0.00044765986250977193	3.907765682081432e-07	2.2236376608064355e-06	0.0	0.002461909984180648	2.3938071758960516e-05	0.33686510657779817	6.630275979297657e-07	1.211596139281446e-06	6.243701832282056e-10	6.762527313230586e-09	6.916305124497571e-07	2.8194896902788556e-11	7.283507488821861e-05	0.00012323665196055177	1.2569351051266546e-07	0.9447120311958614	0.0	7.472500206536082e-05	0.0	0.0	0.0	0.0	0.0	2.4576518036755037	186.52129328357606	36.557035302559676	0.00019334662375866115	1.7336196945304392e-07	9.618960586367487e-07	0.0	0.001533635764444395	1.4912115634556022e-05	0.2381778832113679	4.1303341113556204e-07	5.308537334118808e-07	1.6787689170449012e-10	2.6184385804835328e-09	2.6779789387535263e-07	1.091725611645512e-11	3.200978270173124e-05	4.5829019513368505e-05	3.374280973286093e-08	0.8092617035119151	0.0	4.644754479332374e-05	0.0	0.0	0.0	0.0	0.0	2.6745459999269046	132.33817469863084	1.9171059510570285	0.001018531200358813	4.4635644700533214e-07	5.059712871688976e-06	0.0	0.005732137420170616	5.5735723809351255e-05	0.0628034040322274	1.543579047551692e-06	1.3883427050794954e-06	8.724910032287521e-09	9.669643520805359e-08	9.88952770904479e-06	4.0313088205923555e-10	8.339536092729278e-05	0.000286606631161807	1.7562879711097847e-06	0.9796840263242146	0.0	0.000458906569389668	0.0	0.0	0.0	0.0	0.0	2.401104492936839	167.50477155753515	45.74726158749284	0.00021929301865634908	2.0404425673741137e-07	1.0904151204667319e-06	0.0	0.0015621013372668227	1.5188896527308759e-05	0.3381098664373113	4.207005823808205e-07	6.259017586380439e-07	1.5799586739808873e-10	2.2142216751361373e-09	2.2645710926815152e-07	9.23189149682369e-12	3.7724793258890805e-05	5.3223843389693494e-05	3.177328290445479e-08	0.828212768340566	0.0	3.856122843487605e-05	0.0	0.0	0.0	0.0	0.0	2.6442084947187348	113.49416161191655	4.302792741055803	0.0010892692418220534	4.718870305349713e-07	5.408339299060096e-06	0.0	0.0052573379624630875	5.1119064003489055e-05	0.15318885985316696	1.4158264763819282e-06	1.469970016238993e-06	4.046923767081248e-09	3.848448649158418e-08	3.935962458946863e-06	1.60448412837685e-10	8.826617057286696e-05	0.0003115879806447951	8.150499415458766e-07	0.9962703390813216	0.0	0.00019913306719642217	0.0	0.0	0.0	0.0	0.0	2.375040460316181	190.54434299659556	22.069656413973675	0.0002162999989956895	2.1491793466794376e-07	1.0762063354838258e-06	0.0	0.001752708903246851	1.7042246287188835e-05	0.1579181024758609	4.7202801837516644e-07	6.596569783355404e-07	3.5181772805687654e-10	5.6051753620917246e-09	5.732630522248819e-07	2.3369957955110247e-11	3.975337845883466e-05	5.3020238173571926e-05	7.070664696790183e-08	0.8347896288741203	0.0	8.700070462213607e-05	0.0	0.0	0.0	0.0	0.0	2.6335440706937003	254.37709736776827	32.09395757596236	9.671445876849572e-05	2.819342964204593e-08	4.820397753563801e-07	0.0	0.0010462286803556114	1.0172874830291112e-05	0.10882080929182535	2.817690595774233e-07	8.561379773935806e-08	2.975724533057947e-11	6.318160836989327e-10	6.461824985550274e-08	2.6343233805462084e-12	5.17305240745404e-06	1.9952773141559862e-05	5.970046114638661e-09	0.7194087242441191	0.0	1.6429180898856263e-05	0.0	0.0	0.0	0.0	0.0	2.8179210249632254	104.61247345123118	22.859245848918906	0.0006007781414846549	4.2097556703770574e-07	2.9822066542212757e-06	0.0	0.0026727281323944024	2.5987934193435202e-05	0.4564479240650841	7.19807004757543e-07	1.3075787270553869e-06	6.666689580834556e-10	5.845016735479548e-09	5.977933807689971e-07	2.4369289205958446e-11	7.85705967189778e-05	0.00016784193266611367	1.3429976929281994e-07	0.9644268220675898	0.0	5.949088567904649e-05	0.0	0.0	0.0	0.0	0.0	2.4264803941684923	249.4175713815731	27.226327276204113	0.00010466770990172182	5.6041813457787145e-08	5.216098526140453e-07	0.0	0.0011101891517350138	1.0794786538204523e-05	0.09874052102283801	2.989931608945384e-07	1.7045023884232285e-07	7.062447902093751e-11	1.4704860884048594e-09	1.5039224737211543e-07	6.131089750341538e-12	1.029508654786545e-05	2.2319036644735333e-05	1.4170951715190983e-08	0.7364427217826119	0.0	3.603423136618654e-05	0.0	0.0	0.0	0.0	0.0	2.7906611671557537	129.38863322239317	51.859615648204944	0.0003088846258101171	3.069611799455395e-07	1.5343094688498397e-06	0.0	0.0016996113723368913	1.6525957002800375e-05	0.5378336983502635	4.577346023159951e-07	9.471576590400418e-07	2.1119085183489795e-10	2.2886030946855944e-09	2.3406452293736627e-07	9.541893713793546e-12	5.700536381589961e-05	8.074907864151525e-05	4.2515274693715353e-08	0.892154587067738	0.0	3.663109247783123e-05	0.0	0.0	0.0	0.0	0.0	2.5418267492174715	109.038624234067	28.730112358769585	0.0005087615734158134	3.982078830757823e-07	2.5257495556312874e-06	0.0	0.0023591299437510796	2.2938701993369785e-05	0.48688914128950483	6.353513925884894e-07	1.235229830064518e-06	5.001976386944245e-10	4.570479738476604e-09	4.674413031401325e-07	1.9055504976107573e-11	7.424711872643792e-05	0.00014041355069009434	1.0075205723855024e-07	0.9499691503966068	0.0	5.270251345488364e-05	0.0	0.0	0.0	0.0	0.0	2.4495858782412023	57.45265506477642	118.79198441279874	0.0004200427933494888	2.803754206888546e-07	2.08237373073476e-06	0.0	0.0010262681462047429	9.978787658056872e-06	1.6983814370855415	2.763936788426147e-07	8.638533159616818e-07	8.28239018176372e-11	3.993119800783593e-10	4.083931611242265e-08	1.6647682892928322e-12	5.201036142377117e-05	0.0001067017995385344	1.6706419460474836e-08	0.8761465706467965	0.0	1.0583692307166149e-05	0.0	0.0	0.0	0.0	0.0	2.5677861096159496	27.220105373458534	193.56595872152621	0.00045309772941470953	1.7483480526520485e-07	2.2443911748493716e-06	0.0	0.0005244920325001022	5.099831222767408e-06	2.9988764178588965	1.4125602223169782e-07	5.354056906523328e-07	3.138526671898738e-11	7.17482420884766e-11	7.3380141696273545e-09	2.991053075318376e-13	3.2283636850318055e-05	0.00010549924594633338	6.33599883597584e-09	0.8101090512780557	0.0	3.720544854446687e-06	0.0	0.0	0.0	0.0	0.0	2.673133637236896	2.3601640396565966e-05	1.6519650508770878e-07	6.353707702298771e-07	1.652115876198908e-07	0.014774170991158485	3.2793984598067136e-05	1.057803479807354e-05	0.0	0.0	0.0	0.0	1.6397002682663506e-07	4.935719140566447e-07	0.0	2.3426535048687626e-05	1.6397090947840283e-07	6.30656944774169e-07	1.6398584919194765e-07	1.639701306630319e-07	1.0498401944043828e-05	0.014662950326937861	3.2547103133581446e-05	0.0	0.0	0.0	1.6273561852335603e-07	4.5771336827090493e-07	0.0	2.3250166668885096e-05	1.6273647096380435e-07	6.259091081060203e-07	1.6275126955232098e-07	1.6273572137890135e-07	1.0418392112026031e-05	0.01455120281719392	3.229905361409409e-05	0.0	0.0	0.0	1.614953699739069e-07	4.6978232418604954e-07	0.0	2.307296918337005e-05	1.6149622458157266e-07	6.211389333743931e-07	1.615108862016002e-07	1.6149547187743907e-07	1.033815392445425e-05	0.01443913623522357	3.205029664286565e-05	0.0	0.0	0.0	1.6025158418827613e-07	4.920435234561096e-07	0.0	2.2895267890173183e-05	1.6025244832762788e-07	6.163551821264438e-07	1.602669762196324e-07	1.6025168516231896e-07	1.025782328531238e-05	0.014326940397155161	3.180125351511621e-05	0.0	0.0	0.0	1.5900636764220767e-07	4.7343506652998516e-07	0.0	2.271735874614399e-05	1.5900721395436088e-07	6.115658226420999e-07	1.5902161130398276e-07	1.5900646770892853e-07	1.017752364283139e-05	0.014214787729710202	3.155230691274863e-05	0.0	0.0	0.0	1.5776163374483524e-07	4.6972892018588473e-07	0.0	2.2539520468329583e-05	1.5776247253017838e-07	6.067783590319385e-07	1.5777674247363754e-07	1.5776173292602087e-07	1.0097370987307264e-05	0.014102840243468442	3.1303816397552244e-05	0.0	0.0	0.0	1.5651918030469902e-07	4.303451435192885e-07	0.0	2.2362005102579855e-05	1.5651998843876824e-07	6.01999577388755e-07	1.5653413404910687e-07	1.5651927862172965e-07	1.0017469664770558e-05	0.013991243685315215	3.105610543288048e-05	0.0	0.0	0.0	1.552806246380991e-07	4.529984111915371e-07	0.0	2.2185052800313182e-05	1.5528144279784483e-07	5.972359435514671e-07	1.5529546708991484e-07	1.5528072211188802e-07	9.93791920436808e-06	0.013880137073965888	3.080948255058071e-05	0.0	0.0	0.0	1.5404750940384702e-07	4.637037867033185e-07	0.0	2.2008877130218626e-05	1.5404833065612812e-07	5.924932077092869e-07	1.5406223657640973e-07	1.54047606054882e-07	9.858807493370644e-06	0.013769643167847468	3.0564220191341486e-05	0.0	0.0	0.0	1.5282119680489288e-07	4.550189651834145e-07	0.0	2.1833671697401746e-05	1.52822007320313e-07	5.877765825821812e-07	1.5283579774383361e-07	1.5282129265316928e-07	9.780213861894144e-06	0.013659872773363025	3.0320564268342095e-05	0.0	0.0	0.0	1.5160291640662423e-07	4.3451480708372567e-07	0.0	2.165961315421902e-05	1.516037094285827e-07	5.830908244727843e-07	1.5161738715818007e-07	1.516030114716283e-07	9.702210444777887e-06	0.01355092664699306	3.007873838938584e-05	0.0	0.0	0.0	1.503937862475476e-07	4.5270558635872397e-07	0.0	2.148686585191526e-05	1.503945875080986e-07	5.784403584874049e-07	1.5040815527768367e-07	1.5039388054825569e-07	9.6248643041414e-06	0.013442898459799402	2.9838950437373496e-05	0.0	0.0	0.0	1.4919484574168336e-07	4.354297498598637e-07	0.0	2.1315571269598783e-05	1.4919563198855044e-07	5.738289939730478e-07	1.492090924555711e-07	1.4919493929658835e-07	9.548232532571487e-06	0.013335867958281523	2.9601377388671535e-05	0.0	0.0	0.0	1.4800697977033124e-07	4.544471452544887e-07	0.0	2.1145862420559434e-05	1.4800777403279247e-07	5.692603123271856e-07	1.4802112978438246e-07	1.480070725973933e-07	9.472368881380892e-06	0.013229910221790311	2.9366185862608747e-05	0.0	0.0	0.0	1.4683102142964814e-07	4.2853085634538686e-07	0.0	2.0977851003126406e-05	1.4683179560550065e-07	5.647373211083194e-07	1.4684504915188763e-07	1.468311135463406e-07	9.397317825988673e-06	0.01312508737391288	2.9133513722382068e-05	0.0	0.0	0.0	1.4566766003508867e-07	4.337195979825637e-07	0.0	2.0811642214154192e-05	1.4566843315426584e-07	5.602628528090574e-07	1.4568158693558058e-07	1.4566775145835457e-07	9.323121353581891e-06	0.013021458062544854	2.89034911186539e-05	0.0	0.0	0.0	1.44517546339484e-07	4.023635633500629e-07	0.0	2.064732314677001e-05	1.4451829640488716e-07	5.558392525306162e-07	1.4453135278683463e-07	1.4451763708578552e-07	9.249813620139346e-06	0.012919069997581637	2.8676223924782018e-05	0.0	0.0	0.0	1.4338120970911406e-07	4.4024397924783973e-07	0.0	2.04849788221218e-05	1.4338198056942752e-07	5.514688095518844e-07	1.4339494185323709e-07	1.4338129979440462e-07	9.177428287488999e-06	0.012817970198319555	2.845181648366329e-05	0.0	0.0	0.0	1.4225917185802483e-07	3.84628506255327e-07	0.0	2.0324668868201396e-05	1.422599031207412e-07	5.471531295397564e-07	1.4227277153019255e-07	1.422592612978193e-07	9.105987760568358e-06	0.012718189961615221	2.8230338240053576e-05	0.0	0.0	0.0	1.4115178000946804e-07	4.158785610378443e-07	0.0	2.0166459729263985e-05	1.4115252922744548e-07	5.428940016058822e-07	1.411653069270753e-07	1.411518688187537e-07	9.035518033982028e-06	0.012619765597430662	2.801186976923195e-05	0.0	0.0	0.0	1.4005943703943928e-07	3.9393389527132067e-07	0.0	2.0010395531157326e-05	1.4006016784116512e-07	5.386926140276443e-07	1.40072856924325e-07	1.400595252328039e-07	8.966035182771457e-06	0.01252271956115173	2.7796460894172595e-05	0.0	0.0	0.0	1.389823920623267e-07	3.772906866342705e-07	0.0	1.9856517708553935e-05	1.3898310906737262e-07	5.345500825970116e-07	1.3899571156420975e-07	1.389824796538751e-07	8.89755444926311e-06	0.01242707314475802	2.7584158857562178e-05	0.0	0.0	0.0	1.3792088129113745e-07	4.106538811422636e-07	0.0	1.970486400903153e-05	1.3792161719627042e-07	5.304674238163008e-07	1.379341350793736e-07	1.3792096829454824e-07	8.830089727852364e-06	0.012332845757296448	2.7375006724290498e-05	0.0	0.0	0.0	1.3687512004993376e-07	3.7157014994534335e-07	0.0	1.9555453761544884e-05	1.3687582759698741e-07	5.264451583377964e-07	1.3688826277203482e-07	1.3687520647849875e-07	8.763646745391493e-06	0.012240045400251896	2.7169022238563042e-05	0.0	0.0	0.0	1.3584519705929107e-07	4.171050806584112e-07	0.0	1.940831434980023e-05	1.3584593200553743e-07	5.224840236090533e-07	1.3585828632778648e-07	1.358452829258504e-07	8.698235273843241e-06	0.012148685724422894	2.6966235686727522e-05	0.0	0.0	0.0	1.348312637506113e-07	3.8644495263626984e-07	0.0	1.9263452238953088e-05	1.3483197574118627e-07	5.185841939366407e-07	1.3484425100227502e-07	1.34831349067668e-07	8.633855708542527e-06	0.01205876728442381	2.6766648285740565e-05	0.0	0.0	0.0	1.338333262082484e-07	4.1092774603163606e-07	0.0	1.9120880723933412e-05	1.3383405191732385e-07	5.14746027450297e-07	1.3384624985966798e-07	1.3383341098787654e-07	8.570511890312928e-06	0.011970295446750124	2.6570271935580565e-05	0.0	0.0	0.0	1.3285144393176554e-07	3.807705187457583e-07	0.0	1.8980597880268136e-05	1.328521471200596e-07	5.109694725596812e-07	1.328642694282519e-07	1.3285152818571056e-07	8.50820087463441e-06	0.011883266100881933	2.6377097500452592e-05	0.0	0.0	0.0	1.318855712417991e-07	4.049472757229156e-07	0.0	1.8842607525528762e-05	1.3188628811759322e-07	5.072546322206241e-07	1.31898336430711e-07	1.3188565498141714e-07	8.44692262085841e-06	0.01179767919176548	2.618712484827664e-05	0.0	0.0	0.0	1.3093570747764548e-07	3.821399057237138e-07	0.0	1.8706900009891365e-05	1.3093640741402457e-07	5.036012468349332e-07	1.3094838331790756e-07	1.3093579071398925e-07	8.386671079365684e-06	0.011713526271687936	2.600033521807725e-05	0.0	0.0	0.0	1.3000175883406958e-07	3.476845957429786e-07	0.0	1.857346507344578e-05	1.300024332381865e-07	5.000090403609555e-07	1.3001433827013315e-07	1.3000184157783405e-07	8.327440117925857e-06	0.011630798777367397	2.581670959342857e-05	0.0	0.0	0.0	1.2908363022861652e-07	3.754981292711677e-07	0.0	1.8442296256122167e-05	1.2908432040877764e-07	4.964778390255097e-07	1.2909615606662445e-07	1.2908371249017104e-07	8.269225561335404e-06	0.011549490878620613	2.5636235025951164e-05	0.0	0.0	0.0	1.2818125691912684e-07	3.5019647752796827e-07	0.0	1.8313373497749624e-05	1.2818192855285743e-07	4.930071029339698e-07	1.2819369628584755e-07	1.2818133870857828e-07	8.212017114733972e-06	0.01146958819806181	2.5458879595044095e-05	0.0	0.0	0.0	1.2729447930226902e-07	3.9085059079425946e-07	0.0	1.8186685083759336e-05	1.2729517570416642e-07	4.895965168324529e-07	1.2730687692557052e-07	1.2729456062939767e-07	8.15580850205849e-06	0.011391081971021474	2.5284623840130443e-05	0.0	0.0	0.0	1.2642320007491946e-07	3.7248344096789687e-07	0.0	1.806220543099707e-05	1.264238828262896e-07	4.862453921205926e-07	1.2643551890339416e-07	1.264232809492665e-07	8.100587180826462e-06	0.01131395468067258	2.5113428873327424e-05	0.0	0.0	0.0	1.2556722479735483e-07	3.779743075213381e-07	0.0	1.7939914376766654e-05	1.2556790881722923e-07	4.829531860993899e-07	1.25579481080187e-07	1.2556730522815203e-07	8.04634324184419e-06	0.011238192487860073	2.4945263971170175e-05	0.0	0.0	0.0	1.2472639985200261e-07	3.6282315955551495e-07	0.0	1.7819785849109226e-05	1.247270712126697e-07	4.797191969840767e-07	1.2473858095196138e-07	1.2472647984823358e-07	7.993064171072406e-06	0.011163777915240114	2.4780090334812052e-05	0.0	0.0	0.0	1.2390053124436348e-07	3.7295733730243687e-07	0.0	1.770179670143037e-05	1.2390120801978384e-07	4.765428017262145e-07	1.2391265649232305e-07	1.2390061081474551e-07	7.940738926406545e-06	0.011090695541138555	2.4617873729249577e-05	0.0	0.0	0.0	1.2308944779919587e-07	3.6266113847000523e-07	0.0	1.7585917917706114e-05	1.2309011616309987e-07	4.734232192672843e-07	1.2310150458884723e-07	1.230895269522224e-07	7.889353844115338e-06	0.011018926282288549	2.4458571791952875e-05	0.0	0.0	0.0	1.2229293770360238e-07	3.4396351252284167e-07	0.0	1.7472120237060398e-05	1.222935908511709e-07	4.70359661948809e-07	1.223049204151588e-07	1.222930164475186e-07	7.838895230580739e-06	0.01094845101360248	2.430214206801353e-05	0.0	0.0	0.0	1.2151078868280626e-07	3.544820740870184e-07	0.0	1.73603772188843e-05	1.2151144702878879e-07	4.6735141802077006e-07	1.2152271888679188e-07	1.2151086702562272e-07	7.789350805665839e-06	0.010879252584032372	2.4148546485109403e-05	0.0	0.0	0.0	1.207428103750019e-07	3.0932216688001423e-07	0.0	1.7250653418821094e-05	1.207434366223353e-07	4.643975333548594e-07	1.2075465189299126e-07	1.2074288832453443e-07	7.740704162601543e-06	0.010811308079019016	2.3997734177232624e-05	0.0	0.0	0.0	1.1998874844989887e-07	3.4904156406184237e-07	0.0	1.7142925974474075e-05	1.1998939961664416e-07	4.614973925087115e-07	1.2000055939682861e-07	1.19988826013712e-07	7.692944821269435e-06	0.010744602861378611	2.38496726531511e-05	0.0	0.0	0.0	1.1924844045119335e-07	3.4688804443443987e-07	0.0	1.7037159519176527e-05	1.1924908847812134e-07	4.5865004343093213e-07	1.192601938314056e-07	1.1924851763670835e-07	7.646056552403225e-06	0.010679114264327197	2.3704311597644282e-05	0.0	0.0	0.0	1.1852163480255792e-07	3.639140752791712e-07	0.0	1.6933324012312574e-05	1.1852229294850484e-07	4.5585467743659897e-07	1.1853334491222862e-07	1.1852171161697126e-07	7.600025654830332e-06	0.0106148231518902	2.356160853356643e-05	0.0	0.0	0.0	1.1780811911808829e-07	3.4710065206713675e-07	0.0	1.683138400306968e-05	1.1780876490234036e-07	4.531103401978561e-07	1.1781976448339835e-07	1.1780819556842099e-07	7.554835969914161e-06	0.01055170695582465	2.3421513365037835e-05	0.0	0.0	0.0	1.1710764291818067e-07	3.5250983645348504e-07	0.0	1.6731308929241366e-05	1.1710829042844831e-07	4.5041620898005067e-07	1.1711923860929955e-07	1.1710771901124842e-07	7.510473639516986e-06	0.010489746320849888	2.32839831285558e-05	0.0	0.0	0.0	1.1641999138515767e-07	3.200935631297682e-07	0.0	1.663306241804933e-05	1.1642061494638468e-07	4.477713046284091e-07	1.1643151268028107e-07	1.1642006712761235e-07	7.46692215764155e-06	0.01042891819350526	2.3148966651582248e-05	0.0	0.0	0.0	1.1574490865613168e-07	3.446258421071137e-07	0.0	1.653661715481733e-05	1.157455472721344e-07	4.4517489182030076e-07	1.157563954934782e-07	1.1574498405442785e-07	7.42416925518294e-06	0.01036920543775559	2.301642589739022e-05	0.0	0.0	0.0	1.1508220454734273e-07	3.1641535697072883e-07	0.0	1.6441935300672734e-05	1.150828225623915e-07	4.426259519284009e-07	1.1509362217658088e-07	1.1508227960780991e-07	7.38219780884257e-06	0.010310584137926328	2.288630777982401e-05	0.0	0.0	0.0	1.1443161362781592e-07	2.9031807928585365e-07	0.0	1.6348984229675913e-05	1.1443221245830477e-07	4.401236066500477e-07	1.1444296434785264e-07	1.1443168835658705e-07	7.340993138868359e-06	0.010253033791099821	2.275856678857267e-05	0.0	0.0	0.0	1.1379290834584242e-07	3.1287047441011254e-07	0.0	1.625773594716377e-05	1.1379352101449381e-07	4.376671023496273e-07	1.1380422604453099e-07	1.137929827488965e-07	7.300542739877097e-06	0.01019653693116758	2.2633164154637117e-05	0.0	0.0	0.0	1.1316589485631126e-07	3.29194217950641e-07	0.0	1.6168157436588477e-05	1.1316651713717257e-07	4.352555502054792e-07	1.1317717615062674e-07	1.1316596893951173e-07	7.260831789803217e-06	0.010141072856412853	2.251005392661998e-05	0.0	0.0	0.0	1.1255034340208596e-07	3.38791756526452e-07	0.0	1.608021591363067e-05	1.1255097135737524e-07	4.328880676452304e-07	1.1256158517575551e-07	1.1255041717114654e-07	7.221845594222896e-06	0.010086621043370918	2.238919054891988e-05	0.0	0.0	0.0	1.1194602620501516e-07	3.3331482771782823e-07	0.0	1.5993877792710976e-05	1.1194664859792558e-07	4.305637505264847e-07	1.1195721802070851e-07	1.1194609966550523e-07	7.183569093550434e-06	0.010033160458567288	2.2270527333841004e-05	0.0	0.0	0.0	1.1135270982647085e-07	3.239197517136463e-07	0.0	1.590911100876573e-05	1.113533244231384e-07	4.282817356355999e-07	1.1136385022990176e-07	1.1135278298381072e-07	7.145987954612477e-06	0.009980671083051776	2.21540198458639e-05	0.0	0.0	0.0	1.1077017208872165e-07	3.222251780284923e-07	0.0	1.582588489921229e-05	1.1077078421307869e-07	4.2604119751177616e-07	1.1078126716512975e-07	1.107702449481976e-07	7.109088499915863e-06	0.00992913381362561	2.203962568230027e-05	0.0	0.0	0.0	1.10198200978203e-07	3.317114937938855e-07	0.0	1.5744169582764464e-05	1.1019881881581976e-07	4.2384133172498595e-07	1.1020925965726962e-07	1.1019827354497831e-07	7.072857423737259e-06	0.009878530066313725	2.192730359309596e-05	0.0	0.0	0.0	1.0963659024452874e-07	3.1892764407748455e-07	0.0	1.5663932102264773e-05	1.0963719755154105e-07	4.2168125104569593e-07	1.09647597006077e-07	1.0963666252365109e-07	7.037279990509039e-06	0.009828839260150879	2.18170078952214e-05	0.0	0.0	0.0	1.0908511147241238e-07	2.980250454328126e-07	0.0	1.5585141475781533e-05	1.0908570356459981e-07	4.1956012141422325e-07	1.0909606233790505e-07	1.0908518346879096e-07	7.002342395041981e-06	0.009780042113572092	2.170869579015881e-05	0.0	0.0	0.0	1.0854355066914346e-07	3.332769411030942e-07	0.0	1.5507773241088803e-05	1.0854416563061191e-07	4.1747728427554574e-07	1.0855448441709366e-07	1.0854362238756586e-07	6.968033853760037e-06	0.009732123565153206	2.1602333847328936e-05	0.0	0.0	0.0	1.0801174068175109e-07	3.216006562166999e-07	0.0	1.5431793459368506e-05	1.080123461988966e-07	4.154318259737653e-07	1.0802262567176913e-07	1.0801181212693032e-07	6.934339182783129e-06	0.00968506240778637	2.1497874993816705e-05	0.0	0.0	0.0	1.0748944614551554e-07	2.8732451784824133e-07	0.0	1.535717098278122e-05	1.0749002725252524e-07	4.1342290798271695e-07	1.0750026806692972e-07	1.0748951732202016e-07	6.9012445013380005e-06	0.00963883925434081	2.139527619677472e-05	0.0	0.0	0.0	1.0697645189607732e-07	2.7405515776078113e-07	0.0	1.5283879167476866e-05	1.0697702229801452e-07	4.114498130201346e-07	1.0698722509553076e-07	1.069765228083534e-07	6.868738010315347e-06	0.009593437625050459	2.1294500877140605e-05	0.0	0.0	0.0	1.0647257503803334e-07	2.9946687302678774e-07	0.0	1.5211893797301708e-05	1.0647316183309844e-07	4.0951188915451717e-07	1.0648332724442022e-07	1.0647264569043582e-07	6.8368090431556264e-06	0.009548842621919629	2.1195515967132548e-05	0.0	0.0	0.0	1.0597765023240222e-07	2.8769389337003973e-07	0.0	1.5141183723932048e-05	1.0597822783779145e-07	4.076082978479508e-07	1.0598835647520447e-07	1.0597772062921369e-07	6.805443703113074e-06	0.009505034835524465	2.1098278384330694e-05	0.0	0.0	0.0	1.0549146206695926e-07	2.778358711912061e-07	0.0	1.5071722027443976e-05	1.0549203188651684e-07	4.057383143870531e-07	1.0550212434831876e-07	1.0549153221233683e-07	6.774630055927033e-06	0.009461997597346403	2.1002751130637428e-05	0.0	0.0	0.0	1.0501382555112191e-07	2.869021295742092e-07	0.0	1.5003483936986706e-05	1.0501440059506939e-07	4.039012719098123e-07	1.050244574677254e-07	1.050138954491283e-07	6.744357161057288e-06	0.00941971562675025	2.090890028878924e-05	0.0	0.0	0.0	1.045445710984932e-07	2.874424386959886e-07	0.0	1.4936442475088135e-05	1.0454514513544762e-07	4.020964441550694e-07	1.0455516699101955e-07	1.0454464075311154e-07	6.714613042230929e-06	0.009378172196555522	2.0816688730386116e-05	0.0	0.0	0.0	1.0408351306697532e-07	3.037709842938993e-07	0.0	1.4870573701367181e-05	1.0408409793603787e-07	4.0032318661691563e-07	1.0409408533545621e-07	1.0408358248209124e-07	6.685387137224808e-06	0.009337352554510396	2.072608371104288e-05	0.0	0.0	0.0	1.0363048773456774e-07	2.8018752618426164e-07	0.0	1.480584845001141e-05	1.0363105485314747e-07	3.985807141277596e-07	1.036410083402294e-07	1.0363055691399208e-07	6.65666643608981e-06	0.00929723852976738	2.063704489757733e-05	0.0	0.0	0.0	1.0318529343524244e-07	2.674786233076398e-07	0.0	1.4742243106139176e-05	1.031858505937054e-07	3.9686839094531944e-07	1.0319577070108998e-07	1.0318536238266906e-07	6.6284405113453786e-06	0.009257815558278405	2.0549539963294173e-05	0.0	0.0	0.0	1.0274776853544772e-07	3.027280337163075e-07	0.0	1.467973832027006e-05	1.0274834971806878e-07	3.951856961480728e-07	1.0275823697162785e-07	1.0274783725449522e-07	6.600700913943377e-06	0.00921907183917465	2.0463542715257965e-05	0.0	0.0	0.0	1.0231778207046199e-07	2.735004155193916e-07	0.0	1.4618303992017444e-05	1.0231834154212958e-07	3.935318194130277e-07	1.0232819644900655e-07	1.0231785056470464e-07	6.573434173591279e-06	0.009180988558695102	2.0379011392988006e-05	0.0	0.0	0.0	1.018951252377531e-07	2.7549559937783304e-07	0.0	1.4557919969886684e-05	1.0189568501340818e-07	3.9190621823086223e-07	1.019055080727077e-07	1.0189519351063648e-07	6.546631450978704e-06	0.009143553370928176	2.029591859355264e-05	0.0	0.0	0.0	1.0147966102260929e-07	2.961715650698108e-07	0.0	1.4498565456430247e-05	1.0148023455868857e-07	3.9030833270483156e-07	1.0149002626053614e-07	1.0147972907752547e-07	6.520283596106281e-06	0.009106753496048791	2.021423595075005e-05	0.0	0.0	0.0	1.0107124759396126e-07	2.8427500078135795e-07	0.0	1.4440214896481781e-05	1.0107181130617966e-07	3.8873747486689557e-07	1.0108157212622682e-07	1.0107131543424222e-07	6.494379228635367e-06	0.00907057303924903	2.0133928183549706e-05	0.0	0.0	0.0	1.0066970854655733e-07	2.831456246957698e-07	0.0	1.4382847612529171e-05	1.0067027052245618e-07	3.871930880502805e-07	1.0068000092713076e-07	1.0066977617543596e-07	6.468909239309962e-06	0.00903499927762219	2.0054967052017218e-05	0.0	0.0	0.0	1.0027490268066354e-07	2.954421782325439e-07	0.0	1.4326443716761374e-05	1.0027547300137633e-07	3.8567463684697844e-07	1.0028517344851094e-07	1.0027497010131063e-07	6.443864877592994e-06	0.00900001998927382	1.9977325428333825e-05	0.0	0.0	0.0	9.988669435712836e-08	2.7115899302682564e-07	0.0	1.4270978553575502e-05	9.988724616785275e-08	3.841814575070339e-07	9.989691710104824e-08	9.988676157265709e-08	6.4192351523901035e-06	0.008965619823060933	1.9900969238154487e-05	0.0	0.0	0.0	9.950491320412902e-08	2.6612201664101025e-07	0.0	1.4216433655966867e-05	9.950546076027286e-08	3.8271305287059806e-07	9.951510261565785e-08	9.950498021755488e-08	6.395011958220139e-06	0.008931787458020195	1.9825873353489043e-05	0.0	0.0	0.0	9.912943358166472e-08	2.5696496172864214e-07	0.0	1.4162788583952376e-05	9.912997370868421e-08	3.8126887266889055e-07	9.913958691238868e-08	9.912950039595335e-08	6.371186254553111e-06	0.008898510267270456	1.9752009747336632e-05	0.0	0.0	0.0	9.876011535466322e-08	2.715382442809425e-07	0.0	1.4110026142777596e-05	9.87606646564513e-08	3.798484539919536e-07	9.877024962791311e-08	9.87601819727123e-08	6.34775050432767e-06	0.008865777723752946	1.9679355053913864e-05	0.0	0.0	0.0	9.839684169416306e-08	2.8201893236138197e-07	0.0	1.405812689509138e-05	9.83973975514094e-08	3.7845127356248093e-07	9.840695470070812e-08	9.839690811882563e-08	6.324696116232363e-06	0.00883357782800298	1.9607882638884995e-05	0.0	0.0	0.0	9.803947942842187e-08	3.0102479222986203e-07	0.0	1.4007073049467345e-05	9.804004786133816e-08	3.7707685241060314e-07	9.804957759073463e-08	9.803954566248747e-08	6.302015255952516e-06	0.008801899637822103	1.9537568214819746e-05	0.0	0.0	0.0	9.768790712023561e-08	2.668874268426251e-07	0.0	1.3956841068105896e-05	9.768845083572856e-08	3.757245568808956e-07	9.76979535332969e-08	9.768797316644101e-08	6.279697406937098e-06	0.008770728464880357	1.9468379178459035e-05	0.0	0.0	0.0	9.734196175321124e-08	2.898318318538587e-07	0.0	1.3907418662320251e-05	9.734252045615865e-08	3.74394056133338e-07	9.735199650757073e-08	9.734202761419568e-08	6.257737275925317e-06	0.008740056915954985	1.9400299120397258e-05	0.0	0.0	0.0	9.700156128030597e-08	2.592899056876564e-07	0.0	1.3858783157302265e-05	9.700209801249544e-08	3.7308473974470617e-07	9.701154778980443e-08	9.700162695869386e-08	6.23612473395863e-06	0.008709870844059404	1.933329663899094e-05	0.0	0.0	0.0	9.666654869320876e-08	2.7705967642782846e-07	0.0	1.3810922177929495e-05	9.666709688180355e-08	3.7179627454994256e-07	9.667652075412047e-08	9.666661419153088e-08	6.214854429780863e-06	0.008680162774988572	1.926735514497079e-05	0.0	0.0	0.0	9.63368410455544e-08	2.537250969049903e-07	0.0	1.3763815016632708e-05	9.633737212302494e-08	3.7052810308376057e-07	9.634677044745073e-08	9.63369063663228e-08	6.193917129711042e-06	0.00865091981216231	1.9202446012276543e-05	0.0	0.0	0.0	9.601229520695913e-08	2.7929523666240485e-07	0.0	1.3717450172064896e-05	9.601284322911226e-08	3.6927991570373423e-07	9.60222163603495e-08	9.60123603526033e-08	6.1733078736601825e-06	0.008622135027712977	1.9138553864332428e-05	0.0	0.0	0.0	9.569283429452908e-08	2.7916368000344195e-07	0.0	1.3671809252497198e-05	9.56933814677747e-08	3.6805121728593247e-07	9.570272975064599e-08	9.569289926746366e-08	6.153018492174164e-06	0.008593797011423142	1.9075653374481336e-05	0.0	0.0	0.0	9.537833167491124e-08	2.6826300067239966e-07	0.0	1.3626875625334164e-05	9.537887041934905e-08	3.668415600626487e-07	9.538819419011258e-08	9.537839647748334e-08	6.13304160956602e-06	0.008565895461711971	1.901372167691866e-05	0.0	0.0	0.0	9.506867301902385e-08	2.6739204900616093e-07	0.0	1.358263504645369e-05	9.506921038076389e-08	3.656505605606872e-07	9.50785099698541e-08	9.50687376535218e-08	6.1133709709634645e-06	0.008538421642373072	1.895273938075952e-05	0.0	0.0	0.0	9.476376137240348e-08	2.7920458866716527e-07	0.0	1.3539074032419245e-05	9.476430697317015e-08	3.644778557846145e-07	9.477358270577831e-08	9.476382584107656e-08	6.0940006657525614e-06	0.008511367298016872	1.8892688162399018e-05	0.0	0.0	0.0	9.446350511699047e-08	2.756947055225379e-07	0.0	1.3496176464389077e-05	9.446404737315118e-08	3.633230117984411e-07	9.447329956593367e-08	9.446356942205298e-08	6.074923537654039e-06	0.008484722433516393	1.88335458362019e-05	0.0	0.0	0.0	9.416779332455017e-08	2.7483166182803153e-07	0.0	1.3453928434596129e-05	9.416833423247081e-08	3.6218565418603903e-07	9.417756319590778e-08	9.416785746815782e-08	6.056133459392369e-06	0.008458478490900307	1.877529340677816e-05	0.0	0.0	0.0	9.387653101809072e-08	2.882426967144128e-07	0.0	1.3412317482326881e-05	9.387708033101144e-08	3.610654474855488e-07	9.388628637067192e-08	9.387659500235748e-08	6.037624965404332e-06	0.008432627836387308	1.871791393022137e-05	0.0	0.0	0.0	9.358963347804693e-08	2.605708931764439e-07	0.0	1.3371326065953341e-05	9.359016288769872e-08	3.599619194623471e-07	9.359934629875792e-08	9.35896973050537e-08	6.019390225016897e-06	0.00840715953297155	1.8661383130016167e-05	0.0	0.0	0.0	9.330697932177059e-08	2.549185558110518e-07	0.0	1.3330943012157492e-05	9.330750369317925e-08	3.5887476931133265e-07	9.331666476691248e-08	9.330704299352691e-08	6.001424357069655e-06	0.008382066763090465	1.86056858740452e-05	0.0	0.0	0.0	9.302849288864891e-08	2.74091931020225e-07	0.0	1.3291158002860177e-05	9.302903052387264e-08	3.5780371924958395e-07	9.303816954856069e-08	9.302855640713821e-08	5.98372287860021e-06	0.008357343265323633	1.855080826473467e-05	0.0	0.0	0.0	9.275410469079334e-08	2.698173190996635e-07	0.0	1.3251955968346906e-05	9.27546379003258e-08	3.5674836358712714e-07	9.27637551556414e-08	9.275416805797964e-08	5.966279073972115e-06	0.008332979660011845	1.8496729482426268e-05	0.0	0.0	0.0	9.248371062985315e-08	2.435770018747725e-07	0.0	1.3213322473960673e-05	9.248422478764727e-08	3.557083137284332e-07	9.249332054550146e-08	9.248377384764114e-08	5.94908653058818e-06	0.008308966990727884	1.8443429647006614e-05	0.0	0.0	0.0	9.22172113052083e-08	2.466313511125482e-07	0.0	1.317524834706718e-05	9.221772697975358e-08	3.5468332272709073e-07	9.222680150968434e-08	9.221727437544958e-08	5.932141274256405e-06	0.008285299706647282	1.8390896438174077e-05	0.0	0.0	0.0	9.195454511533527e-08	2.6355443039664264e-07	0.0	1.3137723229701953e-05	9.19550719747673e-08	3.5367311172982913e-07	9.196412554241164e-08	9.195460803986608e-08	5.9154387688102905e-06	0.008261971472075002	1.8339115793289398e-05	0.0	0.0	0.0	9.169564174701165e-08	2.730201466618739e-07	0.0	1.3100734949364198e-05	9.16961745711477e-08	3.526773530385757e-07	9.170520743613602e-08	9.169570452764214e-08	5.8989736274582685e-06	0.008238974763298284	1.8288071012479305e-05	0.0	0.0	0.0	9.14404177008301e-08	2.6941295192330724e-07	0.0	1.3064271103135054e-05	9.144094795469666e-08	3.516957127527359e-07	9.144996037038182e-08	9.14404803393294e-08	5.882740355682075e-06	0.008216301906148686	1.8237745061881188e-05	0.0	0.0	0.0	9.118878780743484e-08	2.564794117296078e-07	0.0	1.3028319612246067e-05	9.118930758041339e-08	3.5072786569940183e-07	9.11982997937252e-08	9.11888503055293e-08	5.86673358912787e-06	0.008193945408271095	1.8188121311115388e-05	0.0	0.0	0.0	9.094066891488336e-08	2.606485225594362e-07	0.0	1.2992871567394828e-05	9.094119108597793e-08	3.4977357202357184e-07	9.095016334102977e-08	9.094073127425517e-08	5.850949447772471e-06	0.00817189985038856	1.813918773173954e-05	0.0	0.0	0.0	9.069600088094528e-08	2.7847705990146335e-07	0.0	1.2957917929611382e-05	9.069653520182246e-08	3.48832588380841e-07	9.070548773948321e-08	9.069606310325816e-08	5.835383979470506e-06	0.008150159712505918	1.8090932071669827e-05	0.0	0.0	0.0	9.045472244517992e-08	2.6399495327868135e-07	0.0	1.2923445303213005e-05	9.045524616619934e-08	3.479045541493194e-07	9.046417921925032e-08	9.04547845320759e-08	5.820031197929484e-06	0.008128716633647533	1.8043335772284925e-05	0.0	0.0	0.0	9.02167408144249e-08	2.6243625080197997e-07	0.0	1.2889444866906574e-05	9.021726223345433e-08	3.4698923184581267e-07	9.022617603125538e-08	9.021680276749027e-08	5.804887235621096e-06	0.008107565212014282	1.799638684378576e-05	0.0	0.0	0.0	8.998199603966179e-08	2.7085801286075225e-07	0.0	1.285590802888297e-05	8.998252326398495e-08	3.460863901642401e-07	8.999141803281314e-08	8.998205786045978e-08	5.789948336276445e-06	0.008086700201193002	1.7950073641328342e-05	0.0	0.0	0.0	8.975042989665014e-08	2.672283581716766e-07	0.0	1.2822823972389195e-05	8.975095354635047e-08	3.451957379069097e-07	8.975982950661185e-08	8.975049158672344e-08	5.775209691640237e-06	0.008066114885531866	1.790438125851473e-05	0.0	0.0	0.0	8.952196785335988e-08	2.492457631989886e-07	0.0	1.2790182061868453e-05	8.9522478637154e-08	3.44316988753212e-07	8.95313360037154e-08	8.95220294142109e-08	5.760666584035942e-06	0.008045802675879732	1.7859295069791327e-05	0.0	0.0	0.0	8.929653678198527e-08	2.3518285445068325e-07	0.0	1.2757973443159174e-05	8.929703656126623e-08	3.43449904337373e-07	8.93058755449648e-08	8.929659821507855e-08	5.746315107918149e-06	0.008025758117362463	1.7814802967417982e-05	0.0	0.0	0.0	8.907407614379804e-08	2.598548572475233e-07	0.0	1.2726193174405938e-05	8.907459272532451e-08	3.4259435160798787e-07	8.908341353737473e-08	8.907413745057067e-08	5.732153188317561e-06	0.008005978311766436	1.777089851906678e-05	0.0	0.0	0.0	8.885455377716246e-08	2.546694311380185e-07	0.0	1.26948296895539e-05	8.885506617425744e-08	3.4175001919959396e-07	8.886386901851007e-08	8.885461495905544e-08	5.718175639889955e-06	0.007986456016806285	1.7727565649147254e-05	0.0	0.0	0.0	8.863788930407502e-08	2.66812071223286e-07	0.0	1.266387629852766e-05	8.863841007933043e-08	3.4091672700172207e-07	8.864719515783049e-08	8.863795036247806e-08	5.704379561786926e-06	0.007967187180817847	1.7684795364797565e-05	0.0	0.0	0.0	8.842403776021494e-08	2.6052572834144277e-07	0.0	1.2633322898074578e-05	8.842455372351531e-08	3.4009420302595687e-07	8.843332123252733e-08	8.842409869650624e-08	5.690760451539106e-06	0.007948165515249355	1.7642573707567708e-05	0.0	0.0	0.0	8.821292935329247e-08	2.7085292967284523e-07	0.0	1.2603162999972116e-05	8.821345169135399e-08	3.3928227259751614e-07	8.822220182502809e-08	8.821299016881049e-08	5.677315480152865e-06	0.007929387068813345	1.7600891907295328e-05	0.0	0.0	0.0	8.800452023248171e-08	2.567346545702214e-07	0.0	1.257338627872398e-05	8.800503171042819e-08	3.384806577457231e-07	8.801376465681635e-08	8.800458092855079e-08	5.6640400395035115e-06	0.007910845405396856	1.7559735677957253e-05	0.0	0.0	0.0	8.779873896762498e-08	2.562433855331927e-07	0.0	1.2543986488691077e-05	8.779925006331044e-08	3.376891903266813e-07	8.780796600840414e-08	8.779879954552759e-08	5.650931404778829e-06	0.007892536719225414	1.751909657235825e-05	0.0	0.0	0.0	8.759554332273223e-08	2.463729848623125e-07	0.0	1.2514954993443136e-05	8.75960462996608e-08	3.369076378392088e-07	8.760474542474685e-08	8.759560378373701e-08	5.6379857366304026e-06	0.007874455647911971	1.7478962687873182e-05	0.0	0.0	0.0	8.739487378464554e-08	2.574934807830167e-07	0.0	1.2486286701910187e-05	8.739538478271408e-08	3.3613586321884385e-07	8.740406726834964e-08	8.739493412998886e-08	5.625200852976541e-06	0.007856599143680256	1.743932725996545e-05	0.0	0.0	0.0	8.719669653067778e-08	2.4991778526124827e-07	0.0	1.2457972401161067e-05	8.719720102763507e-08	3.353736184471423e-07	8.720586704865451e-08	8.719675676159186e-08	5.61257262948067e-06	0.007838961446130973	1.7400177502398616e-05	0.0	0.0	0.0	8.7000947629607e-08	2.5391500741364074e-07	0.0	1.2430006353463347e-05	8.700145487194356e-08	3.3462074905307093e-07	8.7010104601523e-08	8.700100774728439e-08	5.60009857382807e-06	0.007821539074210359	1.736150568878213e-05	0.0	0.0	0.0	8.680758844946977e-08	2.665379099996993e-07	0.0	1.240238249674202e-05	8.680810388353112e-08	3.3387709183627754e-07	8.681673749241318e-08	8.680764845509231e-08	5.58777602472945e-06	0.0078043283108838275	1.7323303568789396e-05	0.0	0.0	0.0	8.661657773861668e-08	2.4115662172145766e-07	0.0	1.2375090365195752e-05	8.661707480882103e-08	3.3314236505242587e-07	8.66256924606664e-08	8.661663763334966e-08	5.575600275324957e-06	0.007787322582171789	1.728555655017479e-05	0.0	0.0	0.0	8.64278425357705e-08	2.521350314452036e-07	0.0	1.2348126922863549e-05	8.642834639527067e-08	3.3241648696094503e-07	8.643694825456146e-08	8.642790232073024e-08	5.563570073836899e-06	0.0077705201396295435	1.7248260752558646e-05	0.0	0.0	0.0	8.624136343903953e-08	2.595982065090086e-07	0.0	1.2321485579464192e-05	8.624187251417888e-08	3.316992801438421e-07	8.625045874210694e-08	8.624142311534894e-08	5.551682501155668e-06	0.007753916906149672	1.7211407126247796e-05	0.0	0.0	0.0	8.605709519993525e-08	2.642335629163298e-07	0.0	1.2295159726347805e-05	8.605760690822298e-08	3.30990566688424e-07	8.606617766273113e-08	8.605715476869449e-08	5.539934633573012e-06	0.00773750879819835	1.7174986607304963e-05	0.0	0.0	0.0	8.587499249874914e-08	2.3218171074494283e-07	0.0	1.2269139524388058e-05	8.587548071032518e-08	3.3029008172149785e-07	8.588403614250206e-08	8.587505196103635e-08	5.528322038010105e-06	0.007721289624188511	1.7138985452234908e-05	0.0	0.0	0.0	8.569498661795752e-08	2.524850671755847e-07	0.0	1.2243424314771532e-05	8.569548930567635e-08	3.2959780749371425e-07	8.570402956974759e-08	8.569504597480328e-08	5.516844559810558e-06	0.007705259167976009	1.7103403182059142e-05	0.0	0.0	0.0	8.551707516269072e-08	2.5741800144884793e-07	0.0	1.2218006661562863e-05	8.551758064730968e-08	3.289135438245546e-07	8.552610589288815e-08	8.551713441514846e-08	5.505498870403173e-06	0.007689412780594904	1.70682294775678e-05	0.0	0.0	0.0	8.53412065368675e-08	2.4459969667519507e-07	0.0	1.2192879036165655e-05	8.534170203963813e-08	3.282370880388079e-07	8.535021241171682e-08	8.534126568595863e-08	5.4942816023874736e-06	0.0076737457588443945	1.7033453899181998e-05	0.0	0.0	0.0	8.516732854256155e-08	2.3268070016959017e-07	0.0	1.2168035961112478e-05	8.51678151427568e-08	3.275682926753649e-07	8.51763107839451e-08	8.516738758927562e-08	5.483190344590038e-06	0.007658254735034312	1.699906897194226e-05	0.0	0.0	0.0	8.49954038049594e-08	2.3664297453600197e-07	0.0	1.2143473592873511e-05	8.499589305270718e-08	3.269070542574825e-07	8.500437410485887e-08	8.499546275026988e-08	5.472223441074907e-06	0.00764293739628009	1.6965069562352854e-05	0.0	0.0	0.0	8.482540665657761e-08	2.3174655564976598e-07	0.0	1.2119185621765448e-05	8.482589160531527e-08	3.262532029230501e-07	8.483435820664977e-08	8.482546550145332e-08	5.461378078663405e-06	0.007627789813445798	1.693144694905866e-05	0.0	0.0	0.0	8.465729349061566e-08	2.3570161305111063e-07	0.0	1.2095167803292412e-05	8.465778109038976e-08	3.2560662440213556e-07	8.466623337783774e-08	8.465735223600026e-08	5.450652411003721e-06	0.007612809407706579	1.6898195408200383e-05	0.0	0.0	0.0	8.449103568776851e-08	2.2936494305113736e-07	0.0	1.2071413890424785e-05	8.449151778244489e-08	3.2496715051989396e-07	8.449995588918936e-08	8.449109433459725e-08	5.440043646837138e-06	0.007597992280547825	1.6865306286357756e-05	0.0	0.0	0.0	8.432658998090898e-08	2.279952695219712e-07	0.0	1.2047919464077186e-05	8.432707074948896e-08	3.2433466230716953e-07	8.433549480709575e-08	8.432664853009125e-08	5.4295498530282695e-06	0.007583335731943835	1.6832773590595815e-05	0.0	0.0	0.0	8.416392640535148e-08	2.3432798806355753e-07	0.0	1.2024680466680597e-05	8.416441158988681e-08	3.2370905052694033e-07	8.41728217285643e-08	8.416398485778583e-08	5.419169259472098e-06	0.0075688372895698144	1.680059183340921e-05	0.0	0.0	0.0	8.400301752356022e-08	2.501156722755501e-07	0.0	1.2001693009525014e-05	8.400351308409139e-08	3.2309021048867886e-07	8.40119094326151e-08	8.40030758801363e-08	5.40890016388497e-06	0.0075544945758336994	1.676875573752491e-05	0.0	0.0	0.0	8.384383694916042e-08	2.290648671880539e-07	0.0	1.1978948790587169e-05	8.3844317123945e-08	3.2247791869963294e-07	8.385269980504315e-08	8.384389521075811e-08	5.398738815668554e-06	0.007540302352364277	1.6737253675248937e-05	0.0	0.0	0.0	8.368632654364022e-08	2.4413723901031994e-07	0.0	1.1956446832299592e-05	8.36868168646599e-08	3.218721488336468e-07	8.369518600288893e-08	8.368638471109746e-08	5.388684873833372e-06	0.007526260142811649	1.6706084589783185e-05	0.0	0.0	0.0	8.353048102302255e-08	2.1652911473906056e-07	0.0	1.193417839328714e-05	8.353095112353391e-08	3.2127266557282164e-07	8.353930683647797e-08	8.353053909719079e-08	5.3787343636036474e-06	0.007512362395726338	1.6675236158345204e-05	0.0	0.0	0.0	8.337623877334626e-08	2.22986522768389e-07	0.0	1.191214251271079e-05	8.33767131728785e-08	3.206794430413832e-07	8.338505557994975e-08	8.337629675502804e-08	5.368886951546508e-06	0.007498608645312579	1.6644707347564062e-05	0.0	0.0	0.0	8.322359462777026e-08	2.4289068801576745e-07	0.0	1.1890336360033635e-05	8.322408319937006e-08	3.2009240503425273e-07	8.323241241954298e-08	8.322365251778168e-08	5.359141422929358e-06	0.007484997194919981	1.661449439171674e-05	0.0	0.0	0.0	8.307252975767687e-08	2.4475846653501907e-07	0.0	1.1868753953856452e-05	8.30730193371949e-08	3.195113905291769e-07	8.308133548543516e-08	8.307258755683142e-08	5.349495088795775e-06	0.007471524288934351	1.6584588954482195e-05	0.0	0.0	0.0	8.292300248143305e-08	2.2165724653225298e-07	0.0	1.1847388585444148e-05	8.292347463005652e-08	3.189362189251457e-07	8.293177781644671e-08	8.29230601905164e-08	5.339944917783282e-06	0.0074581856935245815	1.6554981637956594e-05	0.0	0.0	0.0	8.27749658094856e-08	2.4388174749029874e-07	0.0	1.1826240941055303e-05	8.277545387840701e-08	3.1836690868534623e-07	8.27837442164112e-08	8.277502342924943e-08	5.330491334292986e-06	0.007444982001330177	1.652567375827101e-05	0.0	0.0	0.0	8.26284263225143e-08	2.300528724459301e-07	0.0	1.1805303423576349e-05	8.262890390841417e-08	3.178032552951996e-07	8.263718150549191e-08	8.26284838537347e-08	5.321130886792347e-06	0.007431908391696868	1.649665461483574e-05	0.0	0.0	0.0	8.248333051752873e-08	2.532605199867691e-07	0.0	1.1784575942224201e-05	8.248382408236679e-08	3.172452563019106e-07	8.249208904822288e-08	8.248338796093979e-08	5.3118636254346435e-06	0.0074189649345837464	1.6467924363450207e-05	0.0	0.0	0.0	8.23396791735421e-08	2.402086802494741e-07	0.0	1.1764051110315185e-05	8.234016269909482e-08	3.166927128549762e-07	8.234841513777905e-08	8.233973652989419e-08	5.302686202704232e-06	0.007406146954605744	1.643947262603108e-05	0.0	0.0	0.0	8.219742040009868e-08	2.4218011304115707e-07	0.0	1.1743726894216435e-05	8.21979055232093e-08	3.1614557020290145e-07	8.220614553873008e-08	8.219747767010283e-08	5.2935977556720055e-06	0.007393453246476008	1.641129672749666e-05	0.0	0.0	0.0	8.205654082178978e-08	2.443201167828005e-07	0.0	1.1723599569791664e-05	8.205702648770899e-08	3.15603728088042e-07	8.206525418210828e-08	8.205659800615706e-08	5.284596631093142e-06	0.007380881501118494	1.638339154251839e-05	0.0	0.0	0.0	8.191701481195917e-08	2.280721714521291e-07	0.0	1.1703663885376872e-05	8.1917488834314e-08	3.1506704513248877e-07	8.19257043062421e-08	8.191707191138708e-08	5.275680473962064e-06	0.007368428429336014	1.6355749770112263e-05	0.0	0.0	0.0	8.177880586566346e-08	2.3001271834498836e-07	0.0	1.1683918099107159e-05	8.177928036989458e-08	3.145354744395871e-07	8.178748371807772e-08	8.177886288082624e-08	5.2668485498445934e-06	0.007356093005310749	1.6328369133548222e-05	0.0	0.0	0.0	8.164190259925318e-08	2.405433789849489e-07	0.0	1.1664359893334654e-05	8.164238487121837e-08	3.1400895361229736e-07	8.1650576194078e-08	8.16419595308258e-08	5.258099866797345e-06	0.007343873843565375	1.6301246557769022e-05	0.0	0.0	0.0	8.150628963744046e-08	2.3777744255187147e-07	0.0	1.1644984491734002e-05	8.150676890728663e-08	3.1348735406994355e-07	8.151494829994246e-08	8.15063464860963e-08	5.249432273732119e-06	0.007331767939719787	1.6274375373943e-05	0.0	0.0	0.0	8.137193363604406e-08	2.1431160698885572e-07	0.0	1.1625786642694536e-05	8.137239572066034e-08	3.1297053443786347e-07	8.138056327436957e-08	8.137199040243356e-08	5.240843395394588e-06	0.007319771976315592	1.6247748218240866e-05	0.0	0.0	0.0	8.123879777589053e-08	2.1964675477736797e-07	0.0	1.160676606335023e-05	8.123926332953162e-08	3.12458487093672e-07	8.124741913730939e-08	8.123885446063709e-08	5.2323331823040215e-06	0.007307885884167974	1.6221364937530193e-05	0.0	0.0	0.0	8.110688129133061e-08	2.2581661011324095e-07	0.0	1.1587919823149196e-05	8.110735122131501e-08	3.119511331428442e-07	8.111549537488976e-08	8.11069378950705e-08	5.2239003439644835e-06	0.007296107860839469	1.6195221531099637e-05	0.0	0.0	0.0	8.097616417879884e-08	2.36230913628681e-07	0.0	1.1569245254077354e-05	8.097664072100241e-08	3.114484007584552e-07	8.098477331100444e-08	8.09762207021597e-08	5.215543708509656e-06	0.00728443626957976	1.6169314366016326e-05	0.0	0.0	0.0	8.084662827362355e-08	2.3171761852373921e-07	0.0	1.1550737987223904e-05	8.084710124932391e-08	3.1095017232801203e-07	8.085522236325614e-08	8.084668471722557e-08	5.207261303014905e-06	0.007272868354851294	1.6143637325775238e-05	0.0	0.0	0.0	8.071824299325765e-08	2.3557874267012843e-07	0.0	1.1532396015965523e-05	8.071871876017077e-08	3.1045639382802625e-07	8.07268284852798e-08	8.071829935769915e-08	5.199052269373973e-06	0.007261402918110336	1.6118187750221258e-05	0.0	0.0	0.0	8.059099503692432e-08	2.4745021020197964e-07	0.0	1.1514217262277562e-05	8.059147870804122e-08	3.099670093142784e-07	8.059957713089822e-08	8.059105132280233e-08	5.190915701304888e-06	0.007250038693542851	1.6092962829789114e-05	0.0	0.0	0.0	8.046487035679265e-08	2.1843525245144167e-07	0.0	1.1496194786898447e-05	8.046533252394501e-08	3.094818319831172e-07	8.047341972523941e-08	8.046492656469959e-08	5.182848430978468e-06	0.007238771256749412	1.6067952743386663e-05	0.0	0.0	0.0	8.03398198473608e-08	2.392086494192117e-07	0.0	1.1478330933566482e-05	8.034029660981412e-08	3.0900092491878224e-07	8.034837267450124e-08	8.03398759778481e-08	5.174851618454129e-06	0.007227602227858732	1.6043161087805223e-05	0.0	0.0	0.0	8.021586149261571e-08	2.1442092834127975e-07	0.0	1.14606184455023e-05	8.021632017444966e-08	3.0852409277067704e-07	8.022438518118432e-08	8.021591754626505e-08	5.166921945008774e-06	0.007216526971728718	1.6018577574122174e-05	0.0	0.0	0.0	8.009294384790029e-08	2.410906359388654e-07	0.0	1.1443059942165154e-05	8.009342154963631e-08	3.080514060455466e-07	8.010147558153439e-08	8.009299982524935e-08	5.1590606949923535e-06	0.007205547282081971	1.5994206184456362e-05	0.0	0.0	0.0	7.997108682384042e-08	2.138795785388933e-07	0.0	1.1425647360614147e-05	7.997154430208607e-08	3.0758264769247926e-07	7.997958743491411e-08	7.997114272545858e-08	5.151264166898782e-06	0.00719465798917064	1.5970035443108458e-05	0.0	0.0	0.0	7.985023304188793e-08	2.330454289793819e-07	0.0	1.1408382966794653e-05	7.985070428933576e-08	3.071178787018921e-07	7.985873660296966e-08	7.985028886829305e-08	5.1435334819908504e-06	0.007183860658940666	1.5946068826579028e-05	0.0	0.0	0.0	7.973039988457495e-08	2.1556847428178355e-07	0.0	1.139126051768156e-05	7.973085781565223e-08	3.0665693101341897e-07	7.973887938448719e-08	7.97304556363142e-08	5.135865782229664e-06	0.007173151299673967	1.5922297474178815e-05	0.0	0.0	0.0	7.961154304841678e-08	2.1750206698527202e-07	0.0	1.1374279608517502e-05	7.96120020466407e-08	3.061997937255121e-07	7.962001294617275e-08	7.961159872599887e-08	5.128260940162308e-06	0.007162529733306131	1.58987209909655e-05	0.0	0.0	0.0	7.949366055870991e-08	2.1249045039719663e-07	0.0	1.135743718142815e-05	7.949411557911296e-08	3.057463845182692e-07	7.950211588289256e-08	7.949371616265165e-08	5.120717585202806e-06	0.007151994045561838	1.587533512785322e-05	0.0	0.0	0.0	7.937673117001156e-08	2.1217789249590496e-07	0.0	1.1340731405150305e-05	7.937718559482413e-08	3.052966540907643e-07	7.938517537579996e-08	7.937678670081626e-08	5.113234918927337e-06	0.007141543121273456	1.585213740964867e-05	0.0	0.0	0.0	7.926074250635121e-08	2.206766186177245e-07	0.0	1.1324160976650577e-05	7.926120297256554e-08	3.048505673614261e-07	7.926918230366116e-08	7.926079796451822e-08	5.105812389267716e-06	0.007131176189344866	1.5829126124942623e-05	0.0	0.0	0.0	7.914568601068284e-08	2.3023108548977786e-07	0.0	1.1307723724011142e-05	7.914615251008236e-08	3.0440806586007533e-07	7.915412146304305e-08	7.914574139671165e-08	5.098449030448717e-06	0.007120891900885825	1.5806298279668777e-05	0.0	0.0	0.0	7.90315467126668e-08	2.172951034160739e-07	0.0	1.1291415261598912e-05	7.903200351136454e-08	3.039690315252271e-07	7.903996215449019e-08	7.903160202704873e-08	5.091142851220071e-06	0.007110687474774281	1.5783647700471596e-05	0.0	0.0	0.0	7.891829374550141e-08	2.3022751160571285e-07	0.0	1.1275236099750764e-05	7.891875954681495e-08	3.0353347808914745e-07	7.892670795037438e-08	7.891834898870377e-08	5.083894145995369e-06	0.0071005633221484735	1.576117530031834e-05	0.0	0.0	0.0	7.880593167403723e-08	2.419692731598597e-07	0.0	1.1259184124644056e-05	7.880640582094753e-08	3.0310134864615503e-07	7.881434405392823e-08	7.880598684654163e-08	5.076701968618307e-06	0.007090518121525897	1.5738878145943007e-05	0.0	0.0	0.0	7.869444583193517e-08	2.2967222843651697e-07	0.0	1.1243254858657584e-05	7.869491099396387e-08	3.0267252265865916e-07	7.870283912177839e-08	7.869450093421411e-08	5.069564284394513e-06	0.007080549031108989	1.5716749929297125e-05	0.0	0.0	0.0	7.858380467892809e-08	2.41287244648472e-07	0.0	1.1227448667979667e-05	7.858427762767106e-08	3.022470099797233e-07	7.859219571725373e-08	7.858385971142929e-08	5.0624813080083685e-06	0.00707065635069434	1.569479131611943e-05	0.0	0.0	0.0	7.847401154372051e-08	2.157621759280694e-07	0.0	1.1211759799487947e-05	7.847446545529807e-08	3.0182465573728817e-07	7.848237356846215e-08	7.847406650690255e-08	5.055450403434216e-06	0.0070608363986437795	1.567299413401375e-05	0.0	0.0	0.0	7.836502556429573e-08	2.3332877891946483e-07	0.0	1.1196190739049881e-05	7.836549187401032e-08	3.0140552684342334e-07	7.837339007650318e-08	7.836508045858135e-08	5.048472777849618e-06	0.007051090860911454	1.5651362125789516e-05	0.0	0.0	0.0	7.82568654547289e-08	2.3556379226560832e-07	0.0	1.1180738127498987e-05	7.825733337215728e-08	3.009895328687711e-07	7.826522172719381e-08	7.82569202805688e-08	5.041546910288781e-06	0.007041417613204043	1.5629890576100803e-05	0.0	0.0	0.0	7.814950763827278e-08	2.3524063074592613e-07	0.0	1.1165399825768197e-05	7.814997497755635e-08	3.0057661622804887e-07	7.815785354705562e-08	7.814956239610001e-08	5.034671844470623e-06	0.007031815319896748	1.560857652029693e-05	0.0	0.0	0.0	7.804293729166495e-08	2.1457694921014385e-07	0.0	1.1150171871777263e-05	7.804338895892273e-08	3.001666702625567e-07	7.805125780150388e-08	7.804299198190369e-08	5.027845773778458e-06	0.007022281457747381	1.55874143574047e-05	0.0	0.0	0.0	7.793712641001643e-08	2.2746196834194044e-07	0.0	1.1135056012646049e-05	7.793758754299212e-08	2.997597419981181e-07	7.794544672039942e-08	7.793718103306769e-08	5.021069561251079e-06	0.007012817232069805	1.5566406763290676e-05	0.0	0.0	0.0	7.78320883726823e-08	2.166989813696603e-07	0.0	1.1120048055410124e-05	7.783254138264209e-08	2.9935571856128255e-07	7.784039095296577e-08	7.783214292896948e-08	5.014341288414667e-06	0.007003419963401001	1.5545547790173622e-05	0.0	0.0	0.0	7.772779344073073e-08	2.1015399366175038e-07	0.0	1.110514665374807e-05	7.772824105410702e-08	2.9895456370681077e-07	7.773608107494962e-08	7.772784793065158e-08	5.007660366323492e-06	0.006994088829155737	1.5524835612256197e-05	0.0	0.0	0.0	7.76242324851718e-08	2.1207265275682902e-07	0.0	1.1090351041518566e-05	7.762468119417275e-08	2.9855625680695e-07	7.763251172336332e-08	7.762428690912079e-08	5.0010264800800476e-06	0.006984823389493774	1.550426925339288e-05	0.0	0.0	0.0	7.752140062527973e-08	2.3334994383053546e-07	0.0	1.1075661614005316e-05	7.752186456843863e-08	2.9816080849858353e-07	7.752968566520252e-08	7.752145498365314e-08	4.994439852035345e-06	0.006975623954924818	1.5483849403071846e-05	0.0	0.0	0.0	7.741930130850535e-08	2.10167551674763e-07	0.0	1.1061072174252677e-05	7.741974780409473e-08	2.977680519633698e-07	7.74275595217365e-08	7.741935560170954e-08	4.9878976265102185e-06	0.006966486537044545	1.5463567207856192e-05	0.0	0.0	0.0	7.731789026762264e-08	2.2491411485258958e-07	0.0	1.1046585030750133e-05	7.731834705705317e-08	2.9737804933933775e-07	7.732614945241628e-08	7.731794449602227e-08	4.9814009201169e-06	0.006957412695326821	1.5443426129746728e-05	0.0	0.0	0.0	7.721718481266076e-08	2.064053206628519e-07	0.0	1.1032195293360062e-05	7.72176281007581e-08	2.9699066898600665e-07	7.722542122624767e-08	7.721723897664577e-08	4.974947488767497e-06	0.006948399295541592	1.5423419211449172e-05	0.0	0.0	0.0	7.711715015711716e-08	2.0934731237912903e-07	0.0	1.1017903552916955e-05	7.711759506953151e-08	2.966059268045741e-07	7.712537897908276e-08	7.711720425704634e-08	4.968537642817004e-06	0.006939446771111972	1.5403547415282562e-05	0.0	0.0	0.0	7.701779111259808e-08	2.0598110534636806e-07	0.0	1.1003707727657387e-05	7.701823339238949e-08	2.962237667528307e-07	7.7026008138568e-08	7.701784514884112e-08	4.9621704475734055e-06	0.006930553816570288	1.53838078435124e-05	0.0	0.0	0.0	7.691909319042145e-08	2.315369170996442e-07	0.0	1.0989609358840506e-05	7.691955385560775e-08	2.9584423031638425e-07	7.692731949353519e-08	7.691914716333861e-08	4.9558466561037995e-06	0.006921721483652089	1.536420283101011e-05	0.0	0.0	0.0	7.682106806496259e-08	2.0854354854327782e-07	0.0	1.0975602011565602e-05	7.682151142115113e-08	2.954671442721911e-07	7.682926799963552e-08	7.68211219749323e-08	4.949563296460654e-06	0.006912945621572333	1.5344723163850696e-05	0.0	0.0	0.0	7.672366966655217e-08	2.260526823888322e-07	0.0	1.096168851982768e-05	7.672412592291465e-08	2.950925849043533e-07	7.673187349486251e-08	7.672372351390848e-08	4.943321729989228e-06	0.006904228131610535	1.5325373062787283e-05	0.0	0.0	0.0	7.6626919098985e-08	2.23638087786233e-07	0.0	1.0947865429322673e-05	7.662737318386653e-08	2.9472045922437056e-07	7.663511179906599e-08	7.662697288409107e-08	4.937120371723158e-06	0.006895566800105775	1.5306147613985697e-05	0.0	0.0	0.0	7.653079179306816e-08	2.1041934693985157e-07	0.0	1.0934130211347246e-05	7.653123550509246e-08	2.943506991595496e-07	7.65389652113086e-08	7.653084551626528e-08	4.930958071820733e-06	0.006886960021108825	1.5287043252653776e-05	0.0	0.0	0.0	7.643526992482674e-08	2.1280998042099636e-07	0.0	1.0920483244216265e-05	7.643571553344509e-08	2.939833148900566e-07	7.644343637980375e-08	7.643532358644203e-08	4.9248350446455004e-06	0.006878408093973807	1.5268060643515668e-05	0.0	0.0	0.0	7.634035681789139e-08	2.1880202462824535e-07	0.0	1.0906923499322297e-05	7.634080606917576e-08	2.9361827872456395e-07	7.634851810429602e-08	7.63404104182618e-08	4.918750834562413e-06	0.006869910382317315	1.5249198374031888e-05	0.0	0.0	0.0	7.624604540956113e-08	2.2464544756093626e-07	0.0	1.0893449827113e-05	7.624649906579039e-08	2.932555597150276e-07	7.625420233791631e-08	7.624609894902011e-08	4.9127049410007086e-06	0.006861466186985801	1.523045489238549e-05	0.0	0.0	0.0	7.615232794074885e-08	2.005645844138919e-07	0.0	1.0880057778633333e-05	7.615276338489261e-08	2.9289503809850007e-07	7.616045793794935e-08	7.615238141962745e-08	4.906695310543252e-06	0.00685307264006296	1.521182383237452e-05	0.0	0.0	0.0	7.605917258041427e-08	2.219811019751307e-07	0.0	1.086675086239341e-05	7.605962358133984e-08	2.9253680831661373e-07	7.606730946399893e-08	7.605922599901313e-08	4.900723615652765e-06	0.006844732077352407	1.5193310379307782e-05	0.0	0.0	0.0	7.596660525513524e-08	2.0539223941829273e-07	0.0	1.0853523928403887e-05	7.596704361026121e-08	2.921807317353859e-07	7.597472086610428e-08	7.596665861378865e-08	4.894787476061473e-06	0.006836441174443195	1.517490715363837e-05	0.0	0.0	0.0	7.587458906714128e-08	1.9668338823111944e-07	0.0	1.0840376580998113e-05	7.587502070167566e-08	2.918267977010351e-07	7.588268937460102e-08	7.587464236614775e-08	4.8888867370347575e-06	0.006828199715197782	1.5156613675736797e-05	0.0	0.0	0.0	7.578312161828742e-08	2.2564126337731353e-07	0.0	1.0827311544637175e-05	7.57835739231418e-08	2.9147507955022594e-07	7.579123406074246e-08	7.578317485794785e-08	4.8830226973193e-06	0.006820009513478522	1.5138433972241572e-05	0.0	0.0	0.0	7.569222304179236e-08	2.278438721563543e-07	0.0	1.0814325060571347e-05	7.56926769668496e-08	2.911254760991667e-07	7.57003286132564e-08	7.56922762224338e-08	4.877193630072423e-06	0.006811868157473449	1.5120362689455284e-05	0.0	0.0	0.0	7.560186656914482e-08	2.275718869587259e-07	0.0	1.080141572320371e-05	7.56023199945579e-08	2.907779495084932e-07	7.560996319295793e-08	7.56019196910701e-08	4.871398903222535e-06	0.006803774764380399	1.5102397867824667e-05	0.0	0.0	0.0	7.551204240257189e-08	2.1642796140928158e-07	0.0	1.0788581269789474e-05	7.551248716891836e-08	2.904324388653776e-07	7.55201219606204e-08	7.551209546607724e-08	4.8656374852220674e-06	0.006795727893470567	1.508453630928949e-05	0.0	0.0	0.0	7.542273455175925e-08	2.1213550852989876e-07	0.0	1.0775821319893013e-05	7.54231758266199e-08	2.900889339263086e-07	7.543080225319627e-08	7.542278755712782e-08	4.85990922571715e-06	0.0067877273347273	1.5066777547792985e-05	0.0	0.0	0.0	7.53339406864251e-08	2.2430384510063378e-07	0.0	1.0763136523611354e-05	7.533439051701608e-08	2.897474521887644e-07	7.5342008621374e-08	7.533399363394199e-08	4.85421445247434e-06	0.006779773545901172	1.5049122599601804e-05	0.0	0.0	0.0	7.524566588791223e-08	2.1888611267384592e-07	0.0	1.0750524052175546e-05	7.524611144121661e-08	2.894079175032339e-07	7.525372126375355e-08	7.524571877787205e-08	4.848551869714172e-06	0.0067718647172252755	1.503156744744847e-05	0.0	0.0	0.0	7.515789006986565e-08	2.0100687289564005e-07	0.0	1.0737981610095856e-05	7.515832253268198e-08	2.8907026807538514e-07	7.51659241118935e-08	7.515794290254553e-08	4.842920431198979e-06	0.006763999387453386	1.5014108847730529e-05	0.0	0.0	0.0	7.507059701425984e-08	2.0077341103417693e-07	0.0	1.0725509943346528e-05	7.507102901182642e-08	2.8873452398369665e-07	7.507862238762344e-08	7.507064978992359e-08	4.837320508474972e-06	0.006756178075481593	1.4996747952442945e-05	0.0	0.0	0.0	7.498379248107971e-08	2.30233608043696e-07	0.0	1.0713111157372446e-05	7.498424561390576e-08	2.884007419021524e-07	7.499183082907751e-08	7.498384520000117e-08	4.8317531060074945e-06	0.0067484021841707756	1.4979487875836002e-05	0.0	0.0	0.0	7.489749204159706e-08	2.1849767159096213e-07	0.0	1.0700780083063662e-05	7.48979361602071e-08	2.880687826819927e-07	7.490551325245071e-08	7.48975447040705e-08	4.8262158363242865e-06	0.006740668379046249	1.4962321216032189e-05	0.10098656262898253	0.0	0.0	8.98243320873775e-06	7.702967521593642e-05	2.4248802109821013e-05	7.481165868638865e-08	8.398629795929266e-08	4.0425848554143184e-05	8.582748289413675e-08	0.07273302253333858	4.23373371756468e-05	0.05531293998695402	6.717171491862439e-05	0.012556636719661408	7.309109796700633e-06	0.009549252056993586	1.1557938819665852e-05	1.884646803750263e-08	3.769290606996388e-06	1.2158034054678e-06	0.003202928993158401	8.398623741333594e-08	1.6797235373488873e-05	5.418072405471138e-06	8.405235977211541	0.9950300027177057	3.0002717704928266e-05	0.00017242550693745187	8.848550013204211e-05	602.0061080146818	604.701261622003	0.24010909047399576	9.031921666509996e-09	4.354832094591463e-05	4.184030102884986e-08	1.0353862687131152e-06	1.6487768278318245e-08	4.1843011797265235e-08	1.0354533504160703e-06	1.648883650555797e-08	4.1845722780633055e-08	1.035520437427069e-06	1.6489904817321563e-08	4.1661915163987844e-08	1.0355875213351837e-06	1.6490973079671237e-08	5.718487857483523e-06	1.035527093943577e-06	1.649001081719247e-08	1.2078464453083017e-05	1.0353780789021925e-06	1.6487637858052808e-08	1.2076724440889998e-05	1.035228890383864e-06	1.6485262136356382e-08	1.207498237392171e-05	1.035079534704645e-06	1.6482883752887613e-08	4.1830616036257645e-08	1.03514655090797e-06	1.6483950937059938e-08	4.164687289246974e-08	1.0352135639010269e-06	1.6485018070112237e-08	1.207480198872956e-05	1.0350640593389646e-06	1.6482637316167587e-08	5.715595817447951e-06	1.035003279754614e-06	1.6481669445479702e-08	4.1827534313912924e-08	1.035070278049155e-06	1.6482736344517282e-08	4.18302419128972e-08	1.0351372817342597e-06	1.6483803329398557e-08	1.2073910728762662e-05	1.0349876657528157e-06	1.6481420802006584e-08	4.182690322440362e-08	1.0350546552027136e-06	1.6482487560249407e-08	4.164317554500203e-08	1.0351216418684786e-06	1.6483554274160644e-08	4.1832317589335434e-08	1.0351886425341806e-06	1.6484621211014367e-08	4.164856622895961e-08	1.0352556404462969e-06	1.6485688104023024e-08	4.1837732861343974e-08	1.035322652392175e-06	1.6486755220512867e-08	1.2076072508332178e-05	1.035172999494323e-06	1.648437210606687e-08	1.2074326105819938e-05	1.0350233133976545e-06	1.6481988463524038e-08	4.164191434402672e-08	1.0350902925065098e-06	1.648305505720412e-08	4.183105043330238e-08	1.035157286060618e-06	1.648412188091819e-08	4.183375783521369e-08	1.0352242856936522e-06	1.648518880143848e-08	5.716479996530717e-06	1.0351634657746982e-06	1.6484220289677586e-08	4.1647553007768685e-08	1.0352304630863477e-06	1.6485287173255624e-08	4.165024849379883e-08	1.0352974665914753e-06	1.648635415546379e-08	1.2075778952771292e-05	1.0351479065065335e-06	1.6483972520457407e-08	4.183337860612366e-08	1.0352149144052586e-06	1.6485039572665934e-08	4.1649622806854374e-08	1.0352819202718604e-06	1.6486106592517156e-08	4.1652318637653924e-08	1.0353489325033899e-06	1.648717371372784e-08	5.717168473425326e-06	1.0352881959953663e-06	1.6486206530618922e-08	4.183904806218403e-08	1.035355224578646e-06	1.648727391223457e-08	4.184175688062053e-08	1.035422259602151e-06	1.648834139640826e-08	4.16579648315521e-08	1.0354892926836134e-06	1.6489408849658343e-08	5.71794380638273e-06	1.0354286240881117e-06	1.6488442748109035e-08	1.2077311552682664e-05	1.0352793555956378e-06	1.64860657570866e-08	1.2075570563760428e-05	1.035130134094907e-06	1.6483689514411047e-08	4.164621159595693e-08	1.0351971601205789e-06	1.6484756855324983e-08	4.164890824093704e-08	1.0352641926862792e-06	1.6485824300384035e-08	5.716700984823132e-06	1.035203629015632e-06	1.6484859869772145e-08	4.164916847621389e-08	1.0352706704517622e-06	1.6485927456085535e-08	4.165186574180715e-08	1.03533771842399e-06	1.648699514648106e-08	5.717107245977301e-06	1.035277216763735e-06	1.6486031703326108e-08	5.716773300978185e-06	1.035216757222349e-06	1.6485068930859944e-08	5.7164395886083256e-06	1.0351563390089957e-06	1.6484106816481406e-08	5.716106105439825e-06	1.0350959612636758e-06	1.6483145346488246e-08	4.1831278985759946e-08	1.035163032525082e-06	1.6484213407726567e-08	5.716143270681829e-06	1.035102703297152e-06	1.6483252710282992e-08	5.7158102855149074e-06	1.0350424120065636e-06	1.64822926168995e-08	5.715477511099649e-06	1.034982156668009e-06	1.6481333095946073e-08	4.16402579689742e-08	1.035049230031984e-06	1.6482401190631525e-08	4.164295652524644e-08	1.035116309695809e-06	1.648346938563518e-08	1.2073676218098304e-05	1.0349678396480051e-06	1.648110510824516e-08	5.715065985931092e-06	1.0349076248188153e-06	1.6480146232007436e-08	5.714733623985632e-06	1.034847433125498e-06	1.6479187724055342e-08	5.714401384333936e-06	1.034787260777803e-06	1.64782295240216e-08	4.1632416959484795e-08	1.03485433125916e-06	1.6479297572699176e-08	4.16351154064444e-08	1.0349214076016963e-06	1.648036571470833e-08	4.1824225003283616e-08	1.0349884981921063e-06	1.6481434083600904e-08	4.164051334624855e-08	1.0350555862136974e-06	1.6482502411583192e-08	4.164321249991292e-08	1.0351226800514282e-06	1.6483570832179416e-08	4.183235905525658e-08	1.0351897880927699e-06	1.6484639478953816e-08	4.183507110260605e-08	1.0352569019191768e-06	1.6485708217847116e-08	4.165131204025395e-08	1.0353240131088855e-06	1.648677691474883e-08	4.184049555902974e-08	1.0353911384546342e-06	1.648784583707099e-08	4.165671278359947e-08	1.0354582611282859e-06	1.6488914716837798e-08	5.717775025443622e-06	1.0353981503947137e-06	1.6487957497546738e-08	4.165699498635571e-08	1.0354652753404367e-06	1.6489026413465397e-08	5.717813911036131e-06	1.0354051723906027e-06	1.6488069317943618e-08	4.1657277602770694e-08	1.0354722987332607e-06	1.6489138256078085e-08	1.2077831831871665e-05	1.0353239520289845e-06	1.6486775940194665e-08	1.2076099905333983e-05	1.035175436143742e-06	1.648441092967926e-08	4.164803499023504e-08	1.0352425191924756e-06	1.6485479178295405e-08	5.716583559253657e-06	1.0351822383807161e-06	1.648451924967622e-08	4.1834766659679876e-08	1.035249327500808e-06	1.648558759495504e-08	4.1837477943948005e-08	1.035316421624981e-06	1.648665601991774e-08	4.165370736071048e-08	1.0353835123427864e-06	1.648772439063432e-08	4.184290077838665e-08	1.0354506164484138e-06	1.648879297454011e-08	1.2077575554671593e-05	1.0353018552324942e-06	1.6486424056795216e-08	5.716910892978516e-06	1.035241444985887e-06	1.6485462066889408e-08	5.716577229437764e-06	1.0351810120649763e-06	1.64844997159481e-08	5.716243431255706e-06	1.0351205583395311e-06	1.648353703378433e-08	5.715909514490681e-06	1.0350600866569485e-06	1.6482574065774192e-08	1.2073016635108141e-05	1.034911015127944e-06	1.6480200207515297e-08	4.163739683928193e-08	1.0349780350859144e-06	1.648126745151128e-08	1.2072058037480242e-05	1.0348288509130628e-06	1.6478891800235965e-08	5.714297797650351e-06	1.0347682447230282e-06	1.647792669117931e-08	4.181803595521419e-08	1.034835255158877e-06	1.6478993783636213e-08	4.182074403856316e-08	1.0349022713197989e-06	1.6480060967265934e-08	1.2071173476388402e-05	1.0347530660883593e-06	1.6477684981958197e-08	4.181742237983237e-08	1.0348200734222966e-06	1.647875202509303e-08	5.714249096319591e-06	1.0347594811918198e-06	1.6477787139051574e-08	5.7139145343334346e-06	1.0346989195326203e-06	1.6476822740043804e-08	4.181523400696567e-08	1.0347659333845727e-06	1.647788988704182e-08	5.713950260960564e-06	1.0347054167209796e-06	1.6476926204777387e-08	5.7136161695386176e-06	1.0346449415972072e-06	1.64759631841757e-08	1.2068174230336368e-05	1.0344960939787721e-06	1.6473592895694634e-08	1.2066438411769915e-05	1.0343473276717135e-06	1.6471223902304084e-08	1.2064703637081433e-05	1.034198647907726e-06	1.6468856287152253e-08	4.1608735322312114e-08	1.0342656483672757e-06	1.6469923221007175e-08	5.711187984213314e-06	1.0342053521406173e-06	1.646896304964727e-08	1.206304929951877e-05	1.0340568810894265e-06	1.646659875802798e-08	1.2061317923741095e-05	1.0339084856356632e-06	1.6464235670093297e-08	5.709215997632274e-06	1.033848315498339e-06	1.6463277506443092e-08	4.178085787676833e-08	1.0339153282768445e-06	1.6464344636440375e-08	4.178356606062348e-08	1.0339823477345482e-06	1.646541187279748e-08	5.709624155228218e-06	1.033922246350999e-06	1.6464454803923904e-08	1.2059750073631362e-05	1.0337741303038116e-06	1.6462096164790762e-08	4.1777859798003434e-08	1.0338411516846896e-06	1.6463163431733486e-08	4.159435199804522e-08	1.033908171177863e-06	1.6464230668613545e-08	4.17832767912322e-08	1.0339752055602108e-06	1.6465298142590437e-08	1.2060368734789875e-05	1.033827166396934e-06	1.6462940727252146e-08	5.708767668868223e-06	1.0337671630025826e-06	1.646198521822351e-08	4.177757829549937e-08	1.0338341945171891e-06	1.6463052646470104e-08	4.1780287244756804e-08	1.0339012322494508e-06	1.6464120173724885e-08	4.1596769288695154e-08	1.0339682677887731e-06	1.6465187666055112e-08	1.2060289023739801e-05	1.033820311720514e-06	1.6462831572896447e-08	4.1779726314374677e-08	1.0338873474768144e-06	1.6463899068623114e-08	4.1782435439138745e-08	1.033954389173688e-06	1.6464966658944813e-08	1.2060127002974374e-05	1.033806383894677e-06	1.646260978127425e-08	4.1779163612757096e-08	1.033873413507905e-06	1.6463677179106745e-08	4.1595650344115445e-08	1.0339404403718863e-06	1.6464744533154744e-08	1.2059963666729615e-05	1.0337923305392073e-06	1.646238598964081e-08	4.177859586738454e-08	1.033859349648811e-06	1.6463453220139756e-08	5.708945769721759e-06	1.0337992696115698e-06	1.6462496489078324e-08	4.1592667614002315e-08	1.0338662797702432e-06	1.6463563577005382e-08	4.159536363959568e-08	1.033933295131786e-06	1.6464630747779754e-08	4.159805987455125e-08	1.0340003156776458e-06	1.6465698001106056e-08	1.2060660923216976e-05	1.0338520133074773e-06	1.646333639035282e-08	4.178100814199751e-08	1.0339190206053703e-06	1.6464403432666018e-08	4.178371612096618e-08	1.0339860328688124e-06	1.646547055404843e-08	1.2060492445878978e-05	1.033837515905684e-06	1.6463105525625905e-08	1.2058757853502008e-05	1.0336887822681013e-06	1.6460737046726715e-08	4.158822282263481e-08	1.0337557336653037e-06	1.646180319882604e-08	1.2057801701120786e-05	1.0336067864369858e-06	1.6459431318819354e-08	4.158492394003431e-08	1.0336737145450173e-06	1.646049710007093e-08	4.1587616654086066e-08	1.033740647543421e-06	1.6461562959199335e-08	4.1776507804553526e-08	1.0338075938184012e-06	1.6462629029748916e-08	5.708658611932079e-06	1.0337470598419832e-06	1.6461665069579897e-08	5.708324249287968e-06	1.0336865068286158e-06	1.6460700806373908e-08	1.2056991551996622e-05	1.0335373150852919e-06	1.6458325033656664e-08	4.158212889931033e-08	1.0336042192275583e-06	1.6459390433354477e-08	4.1770994309077295e-08	1.03367113699201e-06	1.6460456049979404e-08	1.2056810871676944e-05	1.0335218277834064e-06	1.6458078407443745e-08	4.176766456000153e-08	1.0335887300706797e-06	1.6459143777661036e-08	5.7074491528773535e-06	1.0335280403446128e-06	1.6458177338267995e-08	4.1767915598527354e-08	1.0335949445528711e-06	1.6459242739106762e-08	5.7074834869212165e-06	1.0335342679661425e-06	1.645827650914335e-08	1.2055213753377783e-05	1.033384948661533e-06	1.64558987071916e-08	1.2053471424509765e-05	1.0332356077834373e-06	1.6453520562225724e-08	4.175609732304106e-08	1.033302486821371e-06	1.6454585562367733e-08	4.1758800098530075e-08	1.033369371989945e-06	1.6455650660139488e-08	1.2053289773596048e-05	1.0332200600468725e-06	1.645327297647734e-08	4.1755468887800705e-08	1.0332869406371536e-06	1.645433800138341e-08	4.1572055210934554e-08	1.0333538191683014e-06	1.645540299350245e-08	4.176087448023229e-08	1.0334207123950268e-06	1.645646821964091e-08	4.1763577828803366e-08	1.0334876119596995e-06	1.6457533546709502e-08	4.176628143354074e-08	1.0335545178747479e-06	1.6458598974906063e-08	1.2055450386016036e-05	1.033405309974399e-06	1.6456222948602223e-08	4.176295525551305e-08	1.0334722138188395e-06	1.6457288343859238e-08	4.1579509147217e-08	1.0335391157888361e-06	1.6458353709269548e-08	4.176836273374634e-08	1.033606032643284e-06	1.6459419311706308e-08	4.177106703648778e-08	1.0336729560186736e-06	1.646048501798666e-08	4.17737716027289e-08	1.0337398859252021e-06	1.6461550828272975e-08	1.2057613912147302e-05	1.0335908165162158e-06	1.6459177007798228e-08	4.177045198066706e-08	1.0336577464149805e-06	1.6460242817987897e-08	4.1586973507488536e-08	1.0337246745872226e-06	1.646130860068578e-08	5.708199919707377e-06	1.0336641716503346e-06	1.6460345137438256e-08	4.1773416416154765e-08	1.0337311181725575e-06	1.6461411212359147e-08	1.20575135577534e-05	1.0335822780912843e-06	1.6459041044190588e-08	1.205577791232276e-05	1.033433526640836e-06	1.6456672287539543e-08	4.157795222484939e-08	1.0335004624866062e-06	1.6457738192470218e-08	1.205482442575866e-05	1.0333518220863068e-06	1.645537120421389e-08	1.2053091193937975e-05	1.0332032655538602e-06	1.6453005551327145e-08	5.70532115475083e-06	1.0331430029488527e-06	1.6452045915233554e-08	4.1566263488872865e-08	1.0332099397867353e-06	1.6453111835932264e-08	1.2051437876301045e-05	1.033061560741374e-06	1.6450749008858564e-08	4.174906275366062e-08	1.033128505346745e-06	1.6451815053213387e-08	4.175176818713286e-08	1.0331954564756617e-06	1.6452881201448192e-08	1.2051269685794115e-05	1.0330471402158011e-06	1.6450519373590415e-08	4.156240670916716e-08	1.0331140796611035e-06	1.6451585335725036e-08	4.1565099879876865e-08	1.033181025418047e-06	1.645265139836447e-08	4.175389073718091e-08	1.0332479858565498e-06	1.645371769479352e-08	1.2051883051075927e-05	1.0330997022490468e-06	1.6451356386121803e-08	5.704749975205099e-06	1.033039549515145e-06	1.645039849854045e-08	4.1748173420999214e-08	1.0331065019169427e-06	1.6451464666906658e-08	4.1564795165979044e-08	1.0331734518661647e-06	1.6452530796213277e-08	1.2051013959195686e-05	1.0330251614941787e-06	1.6450169378666383e-08	1.2049283243346928e-05	1.03287676549826e-06	1.644780627850684e-08	1.2047550988004523e-05	1.0327282359446602e-06	1.644544105101756e-08	5.702698442073489e-06	1.0326679192874242e-06	1.6444480551949107e-08	4.173315515201557e-08	1.0327348165269089e-06	1.6445545841724404e-08	4.154984161359307e-08	1.0328017106098588e-06	1.644661108123154e-08	4.155253296359001e-08	1.0328686098995454e-06	1.6447676403649437e-08	4.174126568729412e-08	1.0329355227616658e-06	1.644874194219563e-08	5.703843215090584e-06	1.0328751985947485e-06	1.6447781323375913e-08	5.70351008246751e-06	1.032814859321795e-06	1.6446820463941873e-08	1.2046826958803848e-05	1.0326660898317313e-06	1.6444451414855935e-08	4.154707673385052e-08	1.0327329602914062e-06	1.6445516278140892e-08	5.70272424402522e-06	1.0326725109442557e-06	1.6444553665793912e-08	1.2045164379642242e-05	1.0325235370375037e-06	1.6442181361645016e-08	5.701567332032198e-06	1.0324629830732348e-06	1.6441217083478453e-08	4.1724873336336204e-08	1.0325298281928377e-06	1.6442281543261683e-08	1.2043498082831232e-05	1.0323806815549567e-06	1.6439906488965115e-08	4.1535593991070895e-08	1.0324475002080982e-06	1.644097052731729e-08	1.2042536309124624e-05	1.0322982290934691e-06	1.6438593491232455e-08	1.2040793784727503e-05	1.03214885281685e-06	1.6436214780916594e-08	4.1526266788727755e-08	1.0322156353546647e-06	1.6437278244224215e-08	1.203982935114168e-05	1.032066180578137e-06	1.6434898284287192e-08	1.2038085099424302e-05	1.0319166626577796e-06	1.643251731921337e-08	4.170279471988694e-08	1.0319834245341697e-06	1.643358045356904e-08	4.170549276414135e-08	1.03205019221876e-06	1.6434643680418738e-08	1.2037898192788748e-05	1.0319006478983927e-06	1.6432262295341422e-08	4.1516280651540995e-08	1.031967398202438e-06	1.643332524544824e-08	4.1518966204984956e-08	1.0320341544465327e-06	1.6434388290148418e-08	4.1707542858642644e-08	1.0321009249956118e-06	1.6435451562647312e-08	1.2038489960293568e-05	1.0319513856151504e-06	1.6433070256586583e-08	5.698406293766905e-06	1.0318905710464964e-06	1.6432101829956297e-08	4.1701740170170946e-08	1.0319573338008844e-06	1.6433164978364752e-08	1.2036815333874605e-05	1.0318078498885606e-06	1.6430784555928298e-08	1.203507141615654e-05	1.0316583657148804e-06	1.642840412947841e-08	1.2033327550428605e-05	1.0315088873140116e-06	1.6426023795079445e-08	4.168631506870127e-08	1.0315756218060613e-06	1.642708649346908e-08	5.6963312410814695e-06	1.031514846881089e-06	1.642611869841714e-08	4.168655589809425e-08	1.0315815884258023e-06	1.642718150912062e-08	1.2032432848300006e-05	1.0314322168544292e-06	1.6424802876072916e-08	1.2030690406764155e-05	1.0312828635577136e-06	1.642242453410588e-08	1.2028948208564839e-05	1.0311335314777109e-06	1.6420046530048485e-08	5.693889989928344e-06	1.031072821596165e-06	1.6419079770887116e-08	4.1668692175226224e-08	1.031139540844781e-06	1.642014222655819e-08	4.167138849708301e-08	1.031206266436345e-06	1.6421204783236173e-08	1.2028055802795525e-05	1.0310570586392831e-06	1.6418828758297247e-08	1.2026315339002714e-05	1.0309078701220646e-06	1.6416453040288446e-08	1.2024575059989248e-05	1.0307586936841897e-06	1.6414077514482487e-08	4.147033612900939e-08	1.0308253866765152e-06	1.641513955201854e-08	1.2023613000584399e-05	1.0306762244150712e-06	1.641276425172569e-08	1.2021872830088801e-05	1.0305270488314763e-06	1.641038873902348e-08	1.2020132368015564e-05	1.0303778449441698e-06	1.6408012775317587e-08	5.689717048232455e-06	1.0303171732171774e-06	1.6407046623120715e-08	1.2017684056536022e-05	1.030167959662245e-06	1.6404670505037516e-08	4.163212401575416e-08	1.0302346113193202e-06	1.6405731884241412e-08	5.688926099259249e-06	1.0301739306061647e-06	1.6404765588724865e-08	4.1632365345818564e-08	1.0302405858379357e-06	1.640582702484053e-08	4.1449491286814684e-08	1.0303072385014603e-06	1.640688842005697e-08	1.2017568094858006e-05	1.0301580068903854e-06	1.6404512014050897e-08	1.2015826414904241e-05	1.030008696213459e-06	1.6402134348847733e-08	4.1440161732540166e-08	1.0300753191654779e-06	1.640319527090109e-08	1.2014861025133062e-05	1.0299259321964468e-06	1.64008163907321e-08	1.2013117471752632e-05	1.0297764624709762e-06	1.6398436192708594e-08	1.2011372971706795e-05	1.0296269107483905e-06	1.639605468894032e-08	5.685569441159502e-06	1.029566035698337e-06	1.639508529851546e-08	4.160779856232333e-08	1.0296326144332931e-06	1.6396145516432577e-08	4.142503091937241e-08	1.0296991904341193e-06	1.6397205690810492e-08	1.2010471102496012e-05	1.0295495862703066e-06	1.6394823351920655e-08	1.2008725083388622e-05	1.029399896481268e-06	1.639243964944177e-08	5.684315602648642e-06	1.0293389449081877e-06	1.6391469040365343e-08	4.141321585846843e-08	1.0294054856444626e-06	1.6392528653168958e-08	1.2007043529202826e-05	1.0292557215655834e-06	1.6390143767512967e-08	4.159525801699775e-08	1.0293222566495096e-06	1.6391203290298308e-08	4.159794690429847e-08	1.0293887972390534e-06	1.6392262900756323e-08	1.200684808503277e-05	1.0292389405693358e-06	1.6389876540521462e-08	4.159457992648025e-08	1.0293054665636091e-06	1.6390935918551556e-08	5.683793987824151e-06	1.029244424758391e-06	1.638996387242705e-08	4.1594801610684585e-08	1.0293109519669434e-06	1.639102326978952e-08	1.200593923737895e-05	1.0291609973097778e-06	1.6388635349045613e-08	4.140605677499981e-08	1.029227501020923e-06	1.638969437222629e-08	4.159411773952138e-08	1.0292940184892784e-06	1.6390753614480593e-08	5.68373068391873e-06	1.029232925874692e-06	1.638978075921534e-08	4.159433701305968e-08	1.0292994443820804e-06	1.6390840018016222e-08	1.2005804158312896e-05	1.0291493932554166e-06	1.638845056116954e-08	5.6829318326597545e-06	1.02908824697904e-06	1.638747685148962e-08	5.682594183134719e-06	1.0290271043331532e-06	1.6386503199687577e-08	1.2002626337960834e-05	1.0288769866417737e-06	1.6384112683445983e-08	4.139463022722618e-08	1.0289434570011393e-06	1.638517117558784e-08	4.158263867928685e-08	1.0290099413847427e-06	1.6386229891057748e-08	1.2002425478039628e-05	1.0288597857237578e-06	1.6383838770763263e-08	1.2000673315410761e-05	1.0287096089181898e-06	1.6381447314319944e-08	4.157318796391178e-08	1.0287760711734149e-06	1.6382505677500378e-08	1.1999696639438074e-05	1.0286259169418996e-06	1.638011458113289e-08	5.6800403868609865e-06	1.0285647448080188e-06	1.6379140460989955e-08	4.1382067440349015e-08	1.0286311961386433e-06	1.638019865027114e-08	1.1998007595520239e-05	1.0284811809594024e-06	1.6377809768914885e-08	1.1996258024838109e-05	1.0283312301379973e-06	1.637542191265154e-08	1.1994509319406832e-05	1.028181348315812e-06	1.637303515522007e-08	1.1992761439069996e-05	1.0280315311492115e-06	1.6370649427288145e-08	4.154578431824097e-08	1.0280979707087048e-06	1.637170742916996e-08	4.1363287470063713e-08	1.0281644085109947e-06	1.6372765403069275e-08	1.1992564696847188e-05	1.0280146779427476e-06	1.6370381053884308e-08	1.1990818357142692e-05	1.0278649814131849e-06	1.6367997246426124e-08	4.135391363147834e-08	1.0279314089648403e-06	1.6369055057044605e-08	1.1989847312474834e-05	1.0277817415189888e-06	1.6366671712331585e-08	4.1350564665245136e-08	1.0278481647095046e-06	1.6367729453470313e-08	5.675746132011917e-06	1.0277872313493717e-06	1.6366759135342398e-08	4.153591145362056e-08	1.0278536693063177e-06	1.636781711160767e-08	4.135345854900346e-08	1.0279201050918348e-06	1.6368875053291967e-08	4.135613145356488e-08	1.027986547005658e-06	1.636993309256248e-08	4.154396640221827e-08	1.0280530033505868e-06	1.6370991361635187e-08	1.1991266963076028e-05	1.0279034382401822e-06	1.636860964585074e-08	4.135546091922713e-08	1.0279698788152122e-06	1.636966766376868e-08	4.1543292812111e-08	1.0280363336825941e-06	1.6370725909279314e-08	1.1991072346238413e-05	1.0278867493207005e-06	1.6368343886576642e-08	4.135478949570607e-08	1.0279531868250564e-06	1.6369401855566753e-08	1.1990101955247774e-05	1.0278035576195117e-06	1.6367019118492266e-08	4.153657130986305e-08	1.0278699931595563e-06	1.6368077056178884e-08	4.135411536748668e-08	1.0279364261497907e-06	1.636913495325956e-08	1.1989905971964614e-05	1.0277867475554055e-06	1.6366751429461672e-08	5.675406949980225e-06	1.0277257810622558e-06	1.6365780582975725e-08	5.675070349997659e-06	1.0276648246005642e-06	1.636480989617845e-08	1.198673737493385e-05	1.0275151054805275e-06	1.6362425726599713e-08	5.673906871989762e-06	1.0274541078083394e-06	1.636145438337183e-08	5.6735700963385575e-06	1.027393113778589e-06	1.6360483098076483e-08	1.1983567145221203e-05	1.0272433024163875e-06	1.6358097459064055e-08	4.13289021018923e-08	1.0273096700220386e-06	1.635915431484193e-08	4.133157226873774e-08	1.0273760429563413e-06	1.6360211255473233e-08	4.151929448559239e-08	1.0274424295166888e-06	1.636126841308783e-08	5.673505563619321e-06	1.0273813787965156e-06	1.6360296224779893e-08	1.1983429274819564e-05	1.0272314322955198e-06	1.635790843332051e-08	1.1981678713059143e-05	1.0270813364758645e-06	1.6355518263902643e-08	4.1507384760768894e-08	1.027147676129186e-06	1.635657467451462e-08	1.1980700225814991e-05	1.0269974260773564e-06	1.635418204899337e-08	1.1978945976603038e-05	1.0268470237069592e-06	1.6351786997991776e-08	4.1312959038726615e-08	1.0269133123479176e-06	1.6352842596275775e-08	5.67058262857694e-06	1.026851938352845e-06	1.6351865259897246e-08	4.149811422769636e-08	1.026918234669606e-06	1.6352920980421994e-08	1.1978020649971975e-05	1.0267676852972652e-06	1.6350523588961257e-08	1.1976263138748564e-05	1.0266170273252698e-06	1.6348124468594798e-08	1.1974504587228582e-05	1.0264662893413308e-06	1.634572407465247e-08	4.148252884217207e-08	1.0265325315811717e-06	1.6346778934154266e-08	4.130030598073178e-08	1.0265987712237433e-06	1.6347833752299944e-08	4.1302970985824225e-08	1.0266650165648314e-06	1.634888866119389e-08	4.1490559986054115e-08	1.0267312759033309e-06	1.634994379298998e-08	4.1493237717863526e-08	1.0267975409726975e-06	1.6350999016049605e-08	1.197661004008715e-05	1.0266468015579928e-06	1.6348598600165027e-08	5.669109851890855e-06	1.026585284291638e-06	1.6347618983596512e-08	4.130242819139845e-08	1.0266515324812293e-06	1.6348673937934225e-08	1.1974907095450974e-05	1.0265008670070741e-06	1.6346274700409547e-08	4.1483925914532806e-08	1.026567119290304e-06	1.634732971998141e-08	5.6686698459947015e-06	1.0265056588615789e-06	1.634635100897546e-08	1.1973206434136988e-05	1.0263551314778483e-06	1.6343953971112917e-08	1.1971450888802777e-05	1.026204666346068e-06	1.634155792479727e-08	4.128711448015468e-08	1.026270904146858e-06	1.6342612713816e-08	4.147463218571961e-08	1.0263371567635787e-06	1.634366773876916e-08	4.1477309646758714e-08	1.026403415921061e-06	1.634472286788067e-08	4.129511072999881e-08	1.0264696733404308e-06	1.6345777969315413e-08	4.1482665027584684e-08	1.026535945597934e-06	1.634683330703797e-08	1.1973561664636328e-05	1.0263856371751759e-06	1.634443975628014e-08	4.14792688252618e-08	1.0264519097002817e-06	1.634549509826493e-08	1.1972582098446854e-05	1.0263016798759363e-06	1.634310279898599e-08	4.1291017520362625e-08	1.0263679437460528e-06	1.6344158003135062e-08	1.197160325392105e-05	1.02621777807402e-06	1.634176672516659e-08	1.1969851823490186e-05	1.0260676425747808e-06	1.6339375927367777e-08	4.1281601542943944e-08	1.0261338954921535e-06	1.6340430957055116e-08	5.666278339243469e-06	1.0260726991529925e-06	1.6339456451346467e-08	1.196816039513815e-05	1.0259226500526194e-06	1.6337067028844907e-08	5.665111954384559e-06	1.0258614800642693e-06	1.6336092942497456e-08	5.664774296801624e-06	1.0258003358178777e-06	1.6335119265985682e-08	1.1964984094430332e-05	1.0256503640985948e-06	1.6332731075079424e-08	5.663608534212515e-06	1.0255892212225625e-06	1.6331757420157646e-08	5.663270997878397e-06	1.0255280962084527e-06	1.6330784049599424e-08	1.1961808668755202e-05	1.025378142318147e-06	1.6328396142042038e-08	4.12538612103485e-08	1.0254443560292503e-06	1.6329450547250287e-08	4.125652518326891e-08	1.0255105754239043e-06	1.6330505042962755e-08	4.1443905208762086e-08	1.0255768087772232e-06	1.6331559760954887e-08	4.1446581901432853e-08	1.025643047801759e-06	1.6332614569255418e-08	4.12645191376971e-08	1.0257092842082335e-06	1.6333669335863902e-08	1.1963922109601743e-05	1.0255592904273473e-06	1.633128079274237e-08	4.144587399414584e-08	1.0256255227497258e-06	1.633233549429472e-08	4.1263814116603156e-08	1.0256917523656996e-06	1.6333390152748045e-08	1.196371693980747e-05	1.0255416801605671e-06	1.6331000360505804e-08	4.144516237627737e-08	1.0256079044713025e-06	1.6332054934459513e-08	4.144783870398022e-08	1.0256741342805633e-06	1.633310959597219e-08	1.1963510626447745e-05	1.0255239713127896e-06	1.633071835820915e-08	4.125972853401039e-08	1.025590178388768e-06	1.6331772657698188e-08	4.1262392239443835e-08	1.025656390906273e-06	1.6332827043839083e-08	1.1963302761316432e-05	1.025506129310848e-06	1.6330434235380488e-08	5.662811744820392e-06	1.0254448157762453e-06	1.6329457862136544e-08	4.1256543974006654e-08	1.0255110089055139e-06	1.6330511939522925e-08	1.1961605898837062e-05	1.0253606430276571e-06	1.6328117470372827e-08	4.125315750770874e-08	1.0254268208281668e-06	1.6329171303657813e-08	4.1255820034074333e-08	1.0254930040145304e-06	1.6330225222708904e-08	4.144319543888767e-08	1.025559200864484e-06	1.633127935934291e-08	4.126114607008835e-08	1.0256253948269025e-06	1.633233344999521e-08	1.1962939381104235e-05	1.025474931666709e-06	1.632993743172398e-08	1.1961183029861467e-05	1.0253243613084203e-06	1.6327539706515665e-08	1.1959425453495483e-05	1.0251736929019762e-06	1.6325140420166955e-08	4.143029112260861e-08	1.0252398406288168e-06	1.6326193774584802e-08	1.1958438513919256e-05	1.0250890953289098e-06	1.6323793264105715e-08	4.142687221225942e-08	1.0251552308246882e-06	1.63248464237827e-08	1.1957450691203613e-05	1.0250044332157317e-06	1.6322445080781868e-08	1.1955690894867787e-05	1.0248536035654005e-06	1.6320043228058016e-08	4.1417355046133064e-08	1.0249197152469067e-06	1.6321096008589607e-08	4.1235417409383334e-08	1.024985824654652e-06	1.632214875291648e-08	4.142269847645521e-08	1.02505194833091e-06	1.6323201724462235e-08	4.1425370722151016e-08	1.025118078025667e-06	1.63242547918514e-08	5.6606673499355495e-06	1.025056515000773e-06	1.632327444671898e-08	4.1425555199499424e-08	1.02512265084744e-06	1.6324327612097678e-08	4.124358198584804e-08	1.025188784562933e-06	1.6325380743542304e-08	4.1246242724182454e-08	1.0252549244278534e-06	1.6326433972915347e-08	4.1433573485165065e-08	1.02532107872569e-06	1.6327487432125238e-08	5.661788509347579e-06	1.0252595795794846e-06	1.6326508104442362e-08	5.6614489671485585e-06	1.025198118443004e-06	1.6325529382184828e-08	1.1957952896093763e-05	1.0250476352446297e-06	1.63231330480358e-08	4.142519602148461e-08	1.0251137913884333e-06	1.63241865367147e-08	4.1243225227587956e-08	1.0251799457406017e-06	1.6325239996865183e-08	4.143054306557534e-08	1.0252461148521909e-06	1.6326293692050628e-08	4.143321714824656e-08	1.0253122904602172e-06	1.632734749068886e-08	4.1435891493705736e-08	1.0253784725719274e-06	1.6328401392895122e-08	1.196005818086511e-05	1.0252281486831437e-06	1.6326007595903123e-08	4.143249098559553e-08	1.0252943312485936e-06	1.632706150534164e-08	4.1250488745978574e-08	1.0253605120719763e-06	1.632811538703917e-08	1.1959849667695709e-05	1.0252102916122696e-06	1.6325723236916228e-08	4.124710757073692e-08	1.0252764721510867e-06	1.6326777114064878e-08	1.195887002350144e-05	1.0251263127395717e-06	1.6324385935624194e-08	1.1957118645735771e-05	1.0249761655739626e-06	1.632199495158906e-08	1.1955367106889895e-05	1.0248259944999976e-06	1.6319603586146742e-08	5.659055475719638e-06	1.0247647342193043e-06	1.6318628061545906e-08	4.141376330573613e-08	1.024830893101875e-06	1.6319681593664992e-08	4.141643699489639e-08	1.0248970577198454e-06	1.6320735217111723e-08	5.6594481214368555e-06	1.024835819354479e-06	1.6319760041246682e-08	4.14166361686137e-08	1.0249019867303467e-06	1.6320813708578448e-08	4.1234703998041584e-08	1.0249681514148733e-06	1.6321867333048256e-08	4.1237366004729585e-08	1.0250343216630062e-06	1.6322921046110066e-08	1.1956046195219838e-05	1.024884136391485e-06	1.6320529452980667e-08	1.1954293083016199e-05	1.0247338189927643e-06	1.6318135755417507e-08	4.141251430553014e-08	1.0247999596290275e-06	1.631918899685063e-08	1.1953309869908047e-05	1.0246494973742884e-06	1.6316792992278147e-08	4.12245460054682e-08	1.0247156112698913e-06	1.631784580786183e-08	5.65844579023452e-06	1.0246541704049079e-06	1.6316867406545133e-08	1.1951607727493557e-05	1.0245035341942806e-06	1.631446863165641e-08	4.140320809463186e-08	1.024569630807461e-06	1.631552117201261e-08	4.122133292217177e-08	1.024635724201195e-06	1.631657366110073e-08	4.140855030612444e-08	1.0247018308985749e-06	1.631762636203907e-08	1.1952162328214157e-05	1.0245510348419263e-06	1.631522504169732e-08	5.657536502131156e-06	1.0244894174131e-06	1.631424382867546e-08	4.1402637757022366e-08	1.0245554982186343e-06	1.6315296117308266e-08	4.122076448843461e-08	1.0246215758181147e-06	1.6316348354887403e-08	4.122342298686068e-08	1.0246876584735304e-06	1.6317400672979242e-08	4.141064929226595e-08	1.024753754450402e-06	1.6318453203206377e-08	4.141332043472105e-08	1.0248198554932762e-06	1.631950581410701e-08	4.14159917816219e-08	1.0248859616078386e-06	1.6320558505771846e-08	1.195430886541933e-05	1.0247349917513988e-06	1.6318154418033342e-08	4.122798610419047e-08	1.024801071198079e-06	1.631920668505108e-08	5.658917062167846e-06	1.0247393727846166e-06	1.6318224182603395e-08	1.1952597441835223e-05	1.0245882650302223e-06	1.6315817899463416e-08	4.1406632586333084e-08	1.024654331085303e-06	1.6316869953278624e-08	4.122474091115555e-08	1.0247203942498681e-06	1.6317921961067748e-08	1.1952374983540894e-05	1.0245691963595864e-06	1.6315514243174235e-08	5.657636033695275e-06	1.0245073932743162e-06	1.63145300745612e-08	5.657294744574686e-06	1.0244456029137526e-06	1.6313546108752165e-08	1.1949169028558476e-05	1.02429442315419e-06	1.6311138680975325e-08	4.121026050189431e-08	1.0243604552923626e-06	1.6312190194857695e-08	4.1212917152743006e-08	1.0244264935075586e-06	1.6313241805517665e-08	4.140009460880876e-08	1.0244925460775594e-06	1.631429364477283e-08	4.1402763978729336e-08	1.0245586047718233e-06	1.6315345581557765e-08	4.1220889239248833e-08	1.0246246613564286e-06	1.6316397484753233e-08	4.1408103127908135e-08	1.0246907323661202e-06	1.6317449617662937e-08	4.14107732426381e-08	1.0247568095672311e-06	1.631850184917169e-08	4.122886355009005e-08	1.0248228847226556e-06	1.6319554048109532e-08	1.1953571022049663e-05	1.0246718447022003e-06	1.6317148846875026e-08	4.1410009713424244e-08	1.0247379269319292e-06	1.6318201158535513e-08	4.14126802784289e-08	1.0248040156879629e-06	1.631925357412812e-08	1.195335161393445e-05	1.0246530995427515e-06	1.6316850346402212e-08	4.12246905535922e-08	1.0247191828419497e-06	1.6317902675161567e-08	4.122734925803617e-08	1.0247852729495306e-06	1.6318955112344396e-08	1.1953134178814451e-05	1.0246345253152666e-06	1.6316554568697173e-08	4.122394303561246e-08	1.0247006212189128e-06	1.631760709822218e-08	5.658361875631137e-06	1.024639124333048e-06	1.6316627807780752e-08	1.1951431857163783e-05	1.0244886853411315e-06	1.6314232179490346e-08	1.1949678137799607e-05	1.0243383969721732e-06	1.6311838949729705e-08	5.656362120527245e-06	1.0242771202728828e-06	1.6310863165650398e-08	4.1394056812743854e-08	1.0243432454479779e-06	1.6311916161320863e-08	4.139672912058804e-08	1.024409377692631e-06	1.6312969269567284e-08	4.1399401713933655e-08	1.0244755170016252e-06	1.63140224903068e-08	4.1402074592566124e-08	1.0245416633705586e-06	1.6315075823469525e-08	1.1950299511683978e-05	1.0243917427240114e-06	1.6312688449091163e-08	4.12141746253001e-08	1.024457887054418e-06	1.6313741749767922e-08	1.1949323521246695e-05	1.0243081080360136e-06	1.6311356630313126e-08	4.1210809706159946e-08	1.0243742567832078e-06	1.6312410001286086e-08	4.1213471058384506e-08	1.0244404123187952e-06	1.631346348035579e-08	4.140065574177141e-08	1.0245065829044711e-06	1.6314517199083883e-08	1.1949893181749857e-05	1.0243569542785256e-06	1.6312134473792604e-08	5.656465797397099e-06	1.0242959960433964e-06	1.6311163760082807e-08	4.139481952112864e-08	1.024362170169107e-06	1.6312217535092064e-08	4.139749382220029e-08	1.0244283506717425e-06	1.6313271411644042e-08	4.121564749550224e-08	1.0244945292513986e-06	1.6314325257568536e-08	4.1402842864000135e-08	1.0245607224399419e-06	1.631537933612323e-08	5.6575915177666905e-06	1.024499838918033e-06	1.631440981173206e-08	4.121852376797309e-08	1.0245660306885456e-06	1.6315463867656826e-08	1.1950589700979944e-05	1.0244166097884294e-06	1.6313084447759257e-08	4.121517542910392e-08	1.0244827915326199e-06	1.6314138343921586e-08	4.121783812659456e-08	1.0245489789570849e-06	1.6315192330531204e-08	1.1950390472443637e-05	1.0243994609909346e-06	1.6312811363480523e-08	5.656701434022154e-06	1.0243385023768911e-06	1.631184064159748e-08	4.121203338507081e-08	1.0244046666652288e-06	1.6312894259618766e-08	1.1948705694388964e-05	1.0242549162849743e-06	1.6310509589625347e-08	4.1208670795490155e-08	1.024321055363471e-06	1.6311562806094115e-08	4.121133178512965e-08	1.024387198974934e-06	1.6312616094739198e-08	1.1948499694611132e-05	1.0242371568030749e-06	1.6310226777036174e-08	4.120795661056541e-08	1.0243032700413806e-06	1.6311279581927943e-08	4.139511492708928e-08	1.024369395703947e-06	1.6312332584660224e-08	1.1948289123211764e-05	1.0242190103165663e-06	1.630993780078026e-08	1.1946531739726609e-05	1.0240682899783058e-06	1.6307537682822797e-08	4.120116306999514e-08	1.0241343350893959e-06	1.6308589402769664e-08	1.1945540692370078e-05	1.0239832729903697e-06	1.630618384273344e-08	4.119774271398394e-08	1.024049284345723e-06	1.6307235025166904e-08	4.120039855055558e-08	1.0241152996875171e-06	1.6308286271083188e-08	1.1945315408929162e-05	1.0239639137958191e-06	1.6305875555499573e-08	4.138140113627383e-08	1.0240299063942658e-06	1.630692643930087e-08	5.65465787599708e-06	1.0239679398339924e-06	1.6305939665506257e-08	1.194359291806327e-05	1.0238162326562073e-06	1.630352383505093e-08	5.653477179964958e-06	1.0237541237849583e-06	1.6302534795845635e-08	4.118852334311915e-08	1.02382006468714e-06	1.6303584856594207e-08	5.653498215708291e-06	1.023757942159258e-06	1.6302595600259993e-08	4.118867690544079e-08	1.0238238818645335e-06	1.6303645642007118e-08	5.653519187200287e-06	1.0237617566699696e-06	1.6302656343591034e-08	1.194118539683399e-05	1.0236099180487737e-06	1.6300238423345687e-08	4.1182721203121465e-08	1.0236758432732742e-06	1.6301288234664133e-08	5.652701325478966e-06	1.0236137191214916e-06	1.63002989539405e-08	4.1367248191692995e-08	1.0236796584507345e-06	1.630134898992515e-08	4.136991298038929e-08	1.0237456039346024e-06	1.6302399123926427e-08	1.1940997576377702e-05	1.0235939026635999e-06	1.629998339292185e-08	1.1939228392917592e-05	1.023442300704787e-06	1.629756924434256e-08	4.1360320198942586e-08	1.0235082428702993e-06	1.629861932566487e-08	4.117862993981645e-08	1.0235741836516615e-06	1.6299669384950505e-08	1.1938999672736898e-05	1.023422770103831e-06	1.629725823760524e-08	4.117519086990574e-08	1.0234887188049921e-06	1.6298308423074495e-08	4.11778441584472e-08	1.0235546746528396e-06	1.6299358722352994e-08	4.136486125736941e-08	1.0236206459090144e-06	1.6300409267002177e-08	1.1939543653713084e-05	1.0234694938802381e-06	1.6298002284964626e-08	4.11770703853579e-08	1.023535468471652e-06	1.6299052882781992e-08	4.136408477621019e-08	1.0236014587251144e-06	1.6300103730008808e-08	4.11823796716711e-08	1.0236674481628359e-06	1.6301154564248957e-08	4.118503459557258e-08	1.0237334450485525e-06	1.6302205517097135e-08	4.1372085539813904e-08	1.0237994576524105e-06	1.630325672024999e-08	4.1190345672578406e-08	1.0238654694971461e-06	1.6304307911319413e-08	4.1193001495866435e-08	1.0239314888547864e-06	1.6305359222031676e-08	1.1943173273880647e-05	1.0237807655805488e-06	1.6302959068385943e-08	4.1373997553582406e-08	1.0238468083747323e-06	1.630401075234912e-08	4.137666651947476e-08	1.0239128588667223e-06	1.6305062558896568e-08	1.1942958443164803e-05	1.023762451330507e-06	1.6302667433567833e-08	4.11888561618863e-08	1.0238285106572767e-06	1.63037193808329e-08	5.653545665767468e-06	1.023767214330195e-06	1.630274328538634e-08	1.1941263867580998e-05	1.0236173138578333e-06	1.6300356234878694e-08	4.1183016565762036e-08	1.0236834025337241e-06	1.630140864950705e-08	4.1185675490887795e-08	1.0237494990360878e-06	1.630246118876581e-08	4.137273333842483e-08	1.023815611626596e-06	1.630351398421511e-08	4.137540513701243e-08	1.0238817320304414e-06	1.6304566904083578e-08	5.653840634285929e-06	1.0238207503439315e-06	1.6303595818850108e-08	4.13756127818206e-08	1.0238868889746121e-06	1.6304649028936637e-08	4.119386228504196e-08	1.0239530270047817e-06	1.6305702229456906e-08	4.11965232052185e-08	1.0240191726874316e-06	1.6306755551832975e-08	1.1944209815189502e-05	1.0238699124577967e-06	1.6304378695156148e-08	5.653776587594643e-06	1.0238091653457802e-06	1.630341134439321e-08	5.653441587752221e-06	1.0237484825942262e-06	1.6302445018054546e-08	1.1941056698087619e-05	1.0235995143138759e-06	1.6300072806596048e-08	4.118230117331984e-08	1.0236656684341012e-06	1.6301126262903236e-08	4.1184962777592983e-08	1.023731828351585e-06	1.6302179811512555e-08	4.137202004488561e-08	1.0237980022826346e-06	1.6303233583262836e-08	4.119028701769713e-08	1.0238641736114881e-06	1.630428731356042e-08	5.653746489078967e-06	1.0238035256586346e-06	1.6303321539223993e-08	1.1941699298121286e-05	1.023654383441479e-06	1.6300946553438504e-08	1.1939956976015198e-05	1.0235048931161622e-06	1.6298566022219322e-08	4.136285021543851e-08	1.0235710012857967e-06	1.6299618746298294e-08	1.193898055034762e-05	1.0234210682051861e-06	1.629723116317869e-08	1.1937227258851507e-05	1.0232706855676648e-06	1.6294836420820168e-08	4.116907333973135e-08	1.0233366962615211e-06	1.6295887592553915e-08	1.1936238421693552e-05	1.0231858625158312e-06	1.629348566709508e-08	4.116566071153245e-08	1.0232518315218656e-06	1.6294536175024207e-08	4.116831483751034e-08	1.0233178040113807e-06	1.6295586738429142e-08	1.1936013636094384e-05	1.0231665683564002e-06	1.6293178414125157e-08	4.1164884373389905e-08	1.0232325048165133e-06	1.629422840388663e-08	5.650254521197586e-06	1.023170590908517e-06	1.6293242468179164e-08	1.1934292171197842e-05	1.023019012054463e-06	1.6290828681120767e-08	4.13432146044087e-08	1.0230849190450245e-06	1.6291878201785753e-08	4.1161599172898797e-08	1.0231508225027654e-06	1.6292927666203717e-08	4.134854143664756e-08	1.0232167389384894e-06	1.6293977337296463e-08	4.135120530681722e-08	1.0232826601573472e-06	1.629502708456651e-08	4.1169554835062764e-08	1.0233485779600438e-06	1.6296076777445584e-08	1.1936366643125706e-05	1.023196855369141e-06	1.6293660703326205e-08	4.135040163457805e-08	1.0232627645425249e-06	1.6294710258891767e-08	4.135306521343421e-08	1.0233286789947151e-06	1.6295759898526692e-08	1.1936133699635841e-05	1.0231768926514933e-06	1.629334281024875e-08	4.1165299328715234e-08	1.0232427867245717e-06	1.629439212543394e-08	4.135225778447071e-08	1.0233086946348313e-06	1.6295441660971738e-08	1.1935900163427278e-05	1.023156876930472e-06	1.6293024073890115e-08	4.134878585664447e-08	1.0232227754286418e-06	1.6294073459598092e-08	5.65019934891198e-06	1.0231606477448893e-06	1.6293084122428143e-08	4.134893821488339e-08	1.0232265510850579e-06	1.629413358526775e-08	1.193494198775559e-05	1.0230747774582686e-06	1.629171670091982e-08	4.1161190687547716e-08	1.0231406669686287e-06	1.6292765943589936e-08	4.1348130556461434e-08	1.023206570904809e-06	1.629381541598504e-08	1.193470884928805e-05	1.0230548573119172e-06	1.6291399488686446e-08	5.6492717058512135e-06	1.0229928043259986e-06	1.6290411342157676e-08	1.1932216237800293e-05	1.0228413178789515e-06	1.6287999033823878e-08	4.13360321744876e-08	1.02290722548499e-06	1.6289048564892364e-08	1.1931219334088159e-05	1.0227559702162345e-06	1.6286639939189437e-08	1.1929456757649909e-05	1.02260497599054e-06	1.6284235471328814e-08	4.132648019006443e-08	1.0226709065674652e-06	1.6285285368348825e-08	4.114494028627612e-08	1.0227368367495068e-06	1.6286335259085305e-08	1.1929236680174353e-05	1.0225862040123733e-06	1.6283936548113463e-08	1.1927482235176775e-05	1.0224358580916214e-06	1.6281542404237275e-08	4.113548333218366e-08	1.0225018178826664e-06	1.628259276645744e-08	1.1926500855088038e-05	1.0223517454222539e-06	1.628020297621617e-08	5.645391167055669e-06	1.0222905631913576e-06	1.627922869683661e-08	4.112963788395768e-08	1.0223565442805694e-06	1.6280279398064563e-08	1.1924810158502269e-05	1.0222067681717246e-06	1.6277894324420535e-08	1.192306371245548e-05	1.022056989006309e-06	1.627550920011385e-08	4.112024113862196e-08	1.022122958625275e-06	1.6276559718378204e-08	4.1307000952640394e-08	1.022188942305054e-06	1.6277610460537643e-08	1.1922855673542435e-05	1.0220390648069979e-06	1.6275223768261385e-08	4.111952037337257e-08	1.0221050238857828e-06	1.627627411852055e-08	4.130627653533927e-08	1.02217099636086e-06	1.6277324682094494e-08	4.112482841305077e-08	1.0222369656925173e-06	1.627837519560123e-08	4.112748257470294e-08	1.0223029400876237e-06	1.6279425789729798e-08	1.1924184205727464e-05	1.0221528463711844e-06	1.62770356524765e-08	4.112409850403959e-08	1.0222187960755904e-06	1.6278085853317752e-08	1.1923200315373954e-05	1.0220684298658018e-06	1.6275691375940155e-08	1.1921443631596223e-05	1.021917784006351e-06	1.627329244506765e-08	1.1919683646998641e-05	1.0217668614167852e-06	1.6270889107481935e-08	1.1917920505864872e-05	1.0216156720510792e-06	1.6268481521849334e-08	1.191615435778494e-05	1.0214642284909345e-06	1.6266069888607274e-08	4.1096394103864986e-08	1.021530015537746e-06	1.626711749919812e-08	5.640852267687966e-06	1.021467989002451e-06	1.6266129770552188e-08	1.1914428604056632e-05	1.0213162385382125e-06	1.6263713250629793e-08	4.12744004751449e-08	1.0213819980296159e-06	1.626476042246893e-08	4.12770580151294e-08	1.0214477621432296e-06	1.6265807667916537e-08	1.1914190378965762e-05	1.021295797083724e-06	1.6263387731362603e-08	4.1273574342513614e-08	1.021361538509122e-06	1.6264434615570205e-08	4.109226264600637e-08	1.0214272765806353e-06	1.6265481446373504e-08	1.1913949381196089e-05	1.0212751464528856e-06	1.6263058882196905e-08	4.127273964776435e-08	1.0213408744015136e-06	1.6264105551878328e-08	4.127539590130713e-08	1.0214066075509225e-06	1.6265152304383496e-08	1.1913706694501472e-05	1.0212543850883416e-06	1.62627282711666e-08	1.1911929920064646e-05	1.0211021399007364e-06	1.6260303877443725e-08	1.1910153564294176e-05	1.0209499537036263e-06	1.625788042465159e-08	1.1908378730989804e-05	1.0207979100471987e-06	1.6255459243220392e-08	4.125345173756877e-08	1.0208636146080106e-06	1.6256505540930962e-08	5.637169413716871e-06	1.020801402987052e-06	1.625551486934901e-08	4.125359268593971e-08	1.0208671230932235e-06	1.625656141467042e-08	1.1907415904480594e-05	1.0207155401940452e-06	1.6254147572314955e-08	5.636352213324586e-06	1.0206535729171308e-06	1.6253160792436646e-08	4.1247617996462874e-08	1.0207193201484843e-06	1.6254207769802837e-08	1.1905696408404976e-05	1.0205682475061885e-06	1.6251802053203574e-08	5.635539790424913e-06	1.0205065384790662e-06	1.6250819385615785e-08	4.12416757804009e-08	1.0205723133711451e-06	1.625186680342443e-08	1.190398626328956e-05	1.0204216767130258e-06	1.6249468028172255e-08	1.1902230814641973e-05	1.0202711685107423e-06	1.6247071297010018e-08	1.190047607571968e-05	1.0201206992738155e-06	1.624467518466882e-08	4.1226083434425025e-08	1.0201864724110431e-06	1.6245722574176344e-08	4.104498471096789e-08	1.0202522434265845e-06	1.6246769929885418e-08	1.1900255704361407e-05	1.0201017396356887e-06	1.6244373265446437e-08	4.104157595877825e-08	1.020167499135558e-06	1.624542043763939e-08	4.104422167688443e-08	1.0202332641089875e-06	1.624646769698277e-08	1.1900033603853672e-05	1.0200826262432203e-06	1.6244068895960646e-08	1.189827476882589e-05	1.0199317919667316e-06	1.6241666966281038e-08	4.103473896861384e-08	1.0199975106906218e-06	1.6242713488951598e-08	1.189727985049937e-05	1.0198464471441919e-06	1.6240307907789407e-08	5.6315551635143e-06	1.019784597904685e-06	1.623932300261889e-08	4.102881718854993e-08	1.0198502819302481e-06	1.6240368972692204e-08	1.1895559752478e-05	1.019698920013228e-06	1.623795863995261e-08	1.1893791995724714e-05	1.0195473305437288e-06	1.6235544683632878e-08	5.629902620976547e-06	1.019485207002714e-06	1.623455541037828e-08	4.120040275395922e-08	1.0195508326728208e-06	1.6235600451187226e-08	4.101941254120951e-08	1.0196164546592336e-06	1.6236645433338818e-08	4.1205706888011955e-08	1.0196820893631157e-06	1.6237690618008347e-08	1.1893593279371327e-05	1.0195301943254893e-06	1.623527179566215e-08	4.1018582418789074e-08	1.0195957943302121e-06	1.6236316427769177e-08	1.189258458418228e-05	1.019443657374366e-06	1.6233893753027144e-08	1.1890807693483552e-05	1.019291279048036e-06	1.6231467234652103e-08	1.1889027825090655e-05	1.01913866418585e-06	1.6229036949875533e-08	4.1002830432735844e-08	1.019204176605595e-06	1.6230080187290402e-08	4.1189046106788925e-08	1.0192697018532066e-06	1.6231123628982018e-08	5.628367982821488e-06	1.0192070400398023e-06	1.6230125784437858e-08	1.1888042231041555e-05	1.019054181633417e-06	1.622769162278634e-08	1.1886257208112201e-05	1.0189012230025868e-06	1.6225255866704354e-08	4.117680231993737e-08	1.0189667034932253e-06	1.6226298595926716e-08	1.188523567948118e-05	1.018813763538514e-06	1.6223863139435847e-08	1.1883451534095032e-05	1.0186609553382825e-06	1.622142978323544e-08	1.188167007820771e-05	1.018508396681709e-06	1.6219000402977802e-08	5.624161633398304e-06	1.0184459019894218e-06	1.6218005224918083e-08	4.1158399481127785e-08	1.0185114052409799e-06	1.6219048317190572e-08	4.097759150104153e-08	1.0185769085624737e-06	1.6220091410589565e-08	4.1163693758126545e-08	1.0186424283631425e-06	1.622113476641941e-08	1.1881459493734115e-05	1.0184906119222518e-06	1.6218717208108475e-08	4.0976754385087414e-08	1.018556153042982e-06	1.6219760903541455e-08	4.097939125570993e-08	1.0186217029037516e-06	1.6220804738161335e-08	4.0982028479890875e-08	1.0186872615333656e-06	1.6221848712425342e-08	4.116815284625093e-08	1.0187528371448653e-06	1.6222892957118833e-08	4.098730432311686e-08	1.0188184133757623e-06	1.6223937211679562e-08	1.1883518475534075e-05	1.018667273009455e-06	1.6221530419863036e-08	1.1881759470105786e-05	1.0185165467492281e-06	1.6219130221665796e-08	1.1880004909279754e-05	1.0183661499020028e-06	1.6216735267434742e-08	1.187825327197819e-05	1.0182159608574264e-06	1.621434362000907e-08	4.096570434882984e-08	1.0182816036049593e-06	1.6215388933382352e-08	4.096834536884598e-08	1.0183472533693024e-06	1.6216434358477168e-08	1.1878034929445746e-05	1.0181971680442979e-06	1.6214044359780477e-08	4.114834718856875e-08	1.018262823377624e-06	1.621508987333876e-08	4.096759020839908e-08	1.0183284765383663e-06	1.621613535228242e-08	4.115365382193433e-08	1.0183941438681869e-06	1.621718105684127e-08	4.0972873671456684e-08	1.0184598088856735e-06	1.621822672456163e-08	4.097551559412497e-08	1.0185254797333174e-06	1.6219272485107484e-08	4.1161615402748015e-08	1.018591164559433e-06	1.6220318468235457e-08	1.1880881030174281e-05	1.0184410097678666e-06	1.621792735972268e-08	4.115820215005053e-08	1.0185066757306443e-06	1.621897304226658e-08	1.1879893644675145e-05	1.018356257583019e-06	1.621657773779025e-08	4.1154777449671804e-08	1.0184218947622507e-06	1.621762296181609e-08	4.0973991074472103e-08	1.018487527954314e-06	1.6218668122337178e-08	5.624051550817439e-06	1.018425953958069e-06	1.6217687599292287e-08	1.1878948006997638e-05	1.018275046441341e-06	1.6215284500079e-08	4.096808340402041e-08	1.018340629000376e-06	1.6216328854167595e-08	1.1877949144086958e-05	1.0181893267825857e-06	1.6213919469189866e-08	4.096463493428274e-08	1.018254869949768e-06	1.6214963195948077e-08	5.622765463926476e-06	1.0181928212768988e-06	1.621397511330946e-08	4.114817344344127e-08	1.0182583596902627e-06	1.6215018764348436e-08	4.115082206948515e-08	1.0183239014660416e-06	1.6216062468929342e-08	5.623146500413371e-06	1.0182617597028694e-06	1.6215072903809516e-08	1.1877022963877668e-05	1.018109718481655e-06	1.6212651750261146e-08	1.1875245912244517e-05	1.0179572732017016e-06	1.621022416225986e-08	5.621120705712494e-06	1.0178946341198188e-06	1.6209226677563157e-08	4.113612385914606e-08	1.0179600547641209e-06	1.621026845316561e-08	1.1873495258667528e-05	1.0178070198837014e-06	1.620783147605016e-08	5.620290325832316e-06	1.0177440695208197e-06	1.620682903432611e-08	4.113003963719961e-08	1.0178094294767845e-06	1.6207869843519607e-08	4.113268105370369e-08	1.0178747926204515e-06	1.6208910703476673e-08	4.095198212310388e-08	1.0179401508074428e-06	1.6209951484505425e-08	4.113796393870167e-08	1.0180055203692743e-06	1.6210992446674205e-08	5.621386250552852e-06	1.0179424428082653e-06	1.6209987979490646e-08	5.6210377028595045e-06	1.0178792792206677e-06	1.620898214241412e-08	1.1872544168825166e-05	1.0177252805118843e-06	1.620652981844257e-08	4.112928053735374e-08	1.0177905788386875e-06	1.620756964642774e-08	5.620197741647295e-06	1.0177271507011383e-06	1.6206559597807335e-08	4.1129355997726575e-08	1.0177924410793384e-06	1.6207599299318765e-08	4.0948668913176564e-08	1.017857727778482e-06	1.6208638942261014e-08	1.1872287897067608e-05	1.0177034083452552e-06	1.6206181515257816e-08	1.1870486164889974e-05	1.0175491056234952e-06	1.6203724357963736e-08	4.112215944411477e-08	1.0176143768285107e-06	1.6204763754701273e-08	1.186944807917657e-05	1.0174603136272416e-06	1.6202310415358304e-08	1.1867653012244803e-05	1.017306639529588e-06	1.6199863275332548e-08	4.111235910349298e-08	1.0173719486724305e-06	1.6200903276718735e-08	1.1866626358097712e-05	1.0172188549754819e-06	1.619846538178959e-08	1.1864845473983418e-05	1.0170663837665384e-06	1.6196037401043747e-08	4.1102648321558815e-08	1.017131773620413e-06	1.6197078687982356e-08	4.110529087964742e-08	1.017197173521503e-06	1.619812013492086e-08	4.1107933842160643e-08	1.0172625834993087e-06	1.619916174233063e-08	4.092734703867272e-08	1.0173279954212547e-06	1.6200203380707493e-08	5.617642808534654e-06	1.0172657559447475e-06	1.6199212270422987e-08	1.1865404645915105e-05	1.0171146016047454e-06	1.619680526017552e-08	5.616466289515131e-06	1.0170528903168375e-06	1.619582256021541e-08	4.091890981618536e-08	1.0171184063295837e-06	1.619686585611236e-08	4.092154569923963e-08	1.017183932224228e-06	1.6197909309363883e-08	1.1864460230210469e-05	1.0170338088252104e-06	1.6195518713898853e-08	5.616022084573511e-06	1.0169725922835814e-06	1.6194543891032557e-08	1.1862002010960162e-05	1.0168231658580734e-06	1.6192164391487524e-08	4.109281818288044e-08	1.016888778386068e-06	1.61932092239835e-08	4.091230694421863e-08	1.0169543912049608e-06	1.619425406110322e-08	4.109812139205233e-08	1.0170200206735508e-06	1.6195299163345645e-08	1.1862559747932898e-05	1.0168709817797136e-06	1.6192925832164026e-08	1.1860823362017965e-05	1.0167220874862299e-06	1.6190554801290438e-08	5.614303798728236e-06	1.0166613885195608e-06	1.618958821600375e-08	5.613969074901904e-06	1.0166007135519606e-06	1.6188622011990068e-08	4.090071838968831e-08	1.016666344866068e-06	1.618966714291347e-08	4.108648174920013e-08	1.0167319897992171e-06	1.6190712490688036e-08	4.108913470622108e-08	1.0167976400410759e-06	1.6191757922975128e-08	4.0908641452631e-08	1.0168632872696875e-06	1.6192803307251634e-08	4.1094440937928707e-08	1.0169289477861588e-06	1.619384890309919e-08	4.091392445253348e-08	1.0169946050474976e-06	1.6194894447081893e-08	5.615809944808054e-06	1.0169339183541455e-06	1.619392805443565e-08	1.1861559543473105e-05	1.016784753891183e-06	1.619155271105876e-08	1.1859815531906676e-05	1.0166350336853922e-06	1.618916851479877e-08	4.10852185509065e-08	1.0167005880576842e-06	1.6190212419635636e-08	4.108786787009419e-08	1.0167661442904395e-06	1.619125635407248e-08	1.1859592305506733e-05	1.0166156495519898e-06	1.6188859821398794e-08	5.613715861463804e-06	1.0165539011798472e-06	1.61878765171807e-08	4.10819408944742e-08	1.0166193581017802e-06	1.6188918869913812e-08	1.1857869614244933e-05	1.0164676624563567e-06	1.6186503211595383e-08	5.612896738316973e-06	1.0164052719140325e-06	1.6185509680691223e-08	4.089285924796736e-08	1.0164706098348591e-06	1.6186550138376593e-08	4.089548801234922e-08	1.0165359483738294e-06	1.6187590605906107e-08	1.18568844323956e-05	1.0163829997291242e-06	1.6185154995634586e-08	4.0891963334627385e-08	1.0164482666450618e-06	1.618619432275123e-08	4.089458921801855e-08	1.016513534780245e-06	1.6187233669297244e-08	4.089721514933539e-08	1.0165788041931895e-06	1.618827303620455e-08	4.108294817320427e-08	1.016644083087054e-06	1.6189312554101995e-08	1.1858137288729995e-05	1.016490317633851e-06	1.6186863939510986e-08	1.1856338286013728e-05	1.016336090207863e-06	1.6184407971366758e-08	1.185453563154828e-05	1.0161815495468337e-06	1.618194701781451e-08	4.1066893618504016e-08	1.0162466844531872e-06	1.618298424347516e-08	4.088647867961145e-08	1.0163118154140942e-06	1.6184021406332033e-08	4.088909907337844e-08	1.0163769506321068e-06	1.6185058636999267e-08	4.089171964452336e-08	1.0164420901664658e-06	1.618609593641527e-08	4.107742280876166e-08	1.0165072421831626e-06	1.6187133434613195e-08	4.108005580099114e-08	1.0165723985854668e-06	1.6188171002655244e-08	4.089958308837391e-08	1.0166375512641878e-06	1.618920851140607e-08	4.090220437734549e-08	1.0167027083540575e-06	1.6190246090403638e-08	4.108795520194816e-08	1.0167678779879381e-06	1.619128386915686e-08	1.1859570175278432e-05	1.016613095682958e-06	1.6188819070673513e-08	5.61369361535554e-06	1.0165493193751848e-06	1.6187803479702107e-08	4.108175624064433e-08	1.0166144653663443e-06	1.6188840882208726e-08	4.090127551631484e-08	1.0166796087271603e-06	1.6189878242841225e-08	4.108702161177799e-08	1.0167447657505449e-06	1.6190915821050978e-08	5.614420979011614e-06	1.016681020772594e-06	1.6189900729359735e-08	5.614069085116442e-06	1.016617283944692e-06	1.6188885767444127e-08	4.108450292347211e-08	1.016682441862772e-06	1.6189923359954582e-08	6.947628283252841e-06	595.1335956362271	596.3373468777474	7676.152309278557
267	169.704355942988	2548.6356302271124	4.312297185539514	0.15647791954003987	0.5206857801502329	0.0009244409629324397	0.00016395179339908405	0.0005454911129013064	0.319315876553986	0.001886539866444271	0.0	0.5240872421178057	9999.15400089849	0.03095647430424889	0.0	4.261621099374112	0.0009467912751486358	3.071623772083795	0.0	8.206154833888626e-06	0.0	0.03761424665759056	18.773777861309032	9.885542866495298	0.0032074681491384345	0.005219114785441507	110.64710883097095	2346.5166800038237	0.0	2.0435706742477513	98.16156136863644	0.0	0.0027153444843692125	0.0	3.9822569476735135	0.0008267180535705595	0.0031817203769260853	4.311157835171518	0.0	0.17940322852589122	0.033449209582992495	1.0872958303490157	0.2027239038634079	3.8103276621305575	0.012896378614420598	0.2739037869279021	0.0	3.32748029217476e-05	0.0	0.2609801632965336	0.0	2.1390147079524264	8.11700766484848e-08	0.0011623842967367801	0.003022215334633335	1.923187351106669e-06	0.0	0.05562234969142316	9.123621747639271e-05	2.5316198791233406e-05	7.457507471898534e-05	21165.612272395992	29.9441404490259	0.0026342768520205475	0.0	0.03628664426354098	0.10302679450255701	0.01805228438104385	0.0719395285562635	0.0	0.1779395073920083	0.0	1.7061213793070207e-06	0.0	0.6350373602766656	7.115239995532553e-05	15.996775290813371	0.0	1.7362968969023848e-08	0.0	3.2069214057168333e-05	0.00013613838761181697	2.298812476138742e-09	2.7496211842420482e-06	1.6132831713912393e-07	5.409607819498554e-10	0.12523133636471287	0.009562383101232348	5.414676116726102e-10	3.558324066004106e-11	1.1642999959515738e-13	4.4654187167646314e-05	4.845968307066701e-08	1.6919608477363168e-07	5.797529945740851e-12	0.23691203133829383	0.0	2.6031676068560237e-06	0.0005151486671642519	0.00016616212947927395	2.7421967742803212e-08	1.3710974087641982e-08	8.905460766885075e-05	9.681979042982226e-10	1.936394297618451e-07	6.245945806423853e-08	0.24976391413476565	0.00012516121858534938	0.35102916081915736	14.063766246457211	0.0	0.0	4.6601147394302653e-07	0.0	1.6221245345588708e-07	3.4415316191767813	0.0	169.40969796135542	75.65778476170519	0.00017017519968595175	8.828631039719926e-05	0.0	1.1450350402615249e-07	8.759977802230547e-08	1.620026253580851e-07	2.920119797964829e-06	8.381040140813727e-11	0.0	0.00041092061016566116	6.958092652852688e-06	1.9246002021511412e-10	1.1923230414552677e-08	0.43924639970207013	3.630330633881744e-07	3.486486416180166e-11	1.184492681075095e-05	9.618051324761076e-05	4.93559660657155e-09	1.0515809528253766e-06	0.0	4.352278821110936e-06	8.11700766484848e-08	5.329620399030052e-07	8.117002555862792e-08	5.67573834306153e-11	2.2469370297922743e-08	1.701655912639921e-06	6.409129430919633e-09	0.001330650409040272	0.10087156969278377	0.00038008472728696626	3.7362981837212257e-10	7.264160749362807e-13	4.744119530785761e-07	1.7448800130036419e-06	7.039346622844955e-10	4.88422570056006e-10	1.6150966305587015e-07	2.313884410971637e-10	1.6176659524354035e-07	1.3513887197868254e-05	8.284230621994991e-05	7.269734257836856e-05	1.2889246360224282e-10	4.013041466615687e-11	2.1511633025276724e-11	1.3236097475570926e-10	94.1967612064739	68.7193348591629	0.0003872320965355307	3.4735345430260096e-07	1.881078018601732e-06	0.0	0.0015512090382199726	1.4764623930932784e-05	0.8978734438504701	4.089506978063783e-07	1.0752695724558046e-06	1.7594395146774727e-10	1.3893964119804026e-09	1.4516320773791551e-07	5.792716541713853e-12	6.466464037352321e-05	0.00010479014586942493	3.621833653557457e-08	0.9274972854384855	0.0	2.4890533068767652e-05	0.0	0.0	0.0	0.0	0.0	2.4885378239087164	2.663513714124198e-07	1.845797778647784e-11	2.3507021397021124e-10	2.4334521184005244e-08	1.9010298413853388e-12	1.6076269821904992e-05	3.760030444928609e-05	3.5145150817835705e-09	0.7643045384306777	0.0	1.2649092610374165e-05	0.0	0.0	0.0	0.0	0.0	2.7506237252812684	200.23231725236903	2.81826383261	0.0003113711426743952	2.2664602825664926e-07	1.5169344609145564e-06	0.0	0.0026514015865856683	2.523641934717413e-05	0.026883744405354872	6.988968585142137e-07	6.967201824702466e-07	3.075368447668395e-09	5.147458063044255e-08	5.378020476521266e-06	2.1460031414438833e-10	4.19711632356667e-05	7.707206647755455e-05	6.312328059379901e-07	0.8513871542210563	0.0	0.0005395426530467967	0.0	0.0	0.0	0.0	0.0	2.610339415426568	68.20394672965573	116.12899238898794	0.00037923894978234484	2.705771185533896e-07	1.8409440184294508e-06	0.0	0.001099981677792245	1.046977847737978e-05	1.4983634457999135	2.8999312090997285e-07	8.31515343760766e-07	7.993811785201418e-11	4.573883940081894e-10	4.7787677955598984e-08	1.9069190712836225e-12	5.0095078166469005e-05	9.34708922302416e-05	1.6467140064463296e-08	0.8481125090000414	0.0	1.1554748049944684e-05	0.0	2.742196774280321e-08	1.3710974087641982e-08	1.3710974087641982e-08	2.742193839153478e-08	2.445004251884639	95.11687159972332	9.88681565680724	0.0010562905485217524	5.081728900574814e-07	5.131327597249213e-06	0.0	0.004272714778003301	4.0668295660976114e-05	0.34421204048124676	1.126408241901403e-06	1.5878676368300533e-06	1.8445625037320835e-09	1.4708078563328733e-08	1.5366901645600746e-06	6.132076178850627e-11	9.527450707862698e-05	0.00031272461185577287	3.796964723648782e-07	1.0300573840508331	0.0	9.566017216159423e-05	0.0	0.0	0.0	0.0	0.0	2.323449987553284	218.02862124811574	22.848735674768914	0.00015385919031266345	1.3043527734222142e-07	7.499318145652452e-07	0.0	0.0014265926098948223	1.3578510542032439e-05	0.1183442242225885	3.7609289552383826e-07	3.987406485448497e-07	1.979407988256755e-10	3.605783435086827e-09	3.767291329510187e-07	1.503387723109642e-11	2.4053434875429465e-05	3.561567476453072e-05	4.060845121884732e-08	0.7912171006371884	0.0	7.024420860128e-05	0.0	0.0	0.0	0.0	0.0	2.7074357614468054	127.7767953461491	73.749902368016	0.0002676867126346651	2.437020969176143e-07	1.3015460948692278e-06	0.0	0.0014545940923069486	1.3845030210328515e-05	0.6681483912808891	3.834799489305061e-07	7.498816556960311e-07	1.1425345294951073e-10	1.2227579073038174e-09	1.2775282955655862e-07	5.0980556513781606e-12	4.516286800871746e-05	6.748881314282872e-05	2.349759300346679e-08	0.8619660031610765	0.0	2.336097464102957e-05	0.0	0.0	0.0	0.0	0.0	2.5937686358045364	129.3013981998642	22.79536190743037	0.0004478879839761116	3.832808023064603e-07	2.1778109438443556e-06	0.0	0.002462836777922514	2.3441625662903317e-05	0.3368652360799565	6.492774767390689e-07	1.188946507029109e-06	6.000066011180498e-10	6.4977106884336775e-09	6.788759229356579e-07	2.7090768414138515e-11	7.14648309021486e-05	0.00012392399190057422	1.2339339625760798e-07	0.9501537883417034	0.0	7.331918359771427e-05	0.0	0.0	0.0	0.0	0.0	2.4519862922403166	186.50950137405044	36.548704734834494	0.00019333460065188557	1.6989936377061816e-07	9.415342727858912e-07	0.0	0.001533463928187542	1.459572595882782e-05	0.23817872059281148	4.0427020100932323e-07	5.205744791113254e-07	1.6111847153730787e-10	2.5128713560278043e-09	2.625427024960318e-07	1.0477089271202181e-11	3.138515335577947e-05	4.616541139191885e-05	3.308268602211298e-08	0.8159857235178274	0.0	4.554102652613973e-05	0.0	0.0	0.0	0.0	0.0	2.6677694929994424	132.2940222795393	1.9088178263437963	0.0010214502009448132	4.378180296840674e-07	4.9671049538005435e-06	0.0	0.005746723973113012	5.4698131338289484e-05	0.06278663557553141	1.5148469621543787e-06	1.3624175745540308e-06	8.406695027578103e-09	9.31389275620233e-08	9.731084523095627e-06	3.882994593291763e-10	8.182883759948312e-05	0.0002888193518291518	1.728723561426272e-06	0.9847850658350944	0.0	0.00045040694159824765	0.0	0.0	0.0	0.0	0.0	2.395747853898203	167.49276067765626	45.735554841511956	0.00021928497020719408	2.0001312998182508e-07	1.0673599789373286e-06	0.0	0.0015619528624012152	1.4866887119329628e-05	0.3381107556818728	4.117816809492033e-07	6.139073108207849e-07	1.5167083373476912e-10	2.1254320778270176e-09	2.2206341801880892e-07	8.861681507778119e-12	3.699635880514551e-05	5.359466907893917e-05	3.115900239296846e-08	0.8347596147902739	0.0	3.7816547434120846e-05	0.0	0.0	0.0	0.0	0.0	2.637583812881035	113.45367842321834	4.287776861297119	0.0010920253575174184	4.627876481369068e-07	5.307573970152382e-06	0.0	0.005268830663676086	5.014946900173161e-05	0.15317528897415914	1.3889734169234733e-06	1.4422647273868302e-06	3.896649476650369e-09	3.704234014520267e-08	3.8701570386346005e-06	1.5443575058521397e-10	8.659323266769379e-05	0.000313797744940776	8.017075650905597e-07	1.001152721346906	0.0	0.00019537620629666235	0.0	0.0	0.0	0.0	0.0	2.369912793413031	190.53086651419045	22.05813696946571	0.00021628825022085188	2.1072141254738806e-07	1.0534330272447605e-06	0.0	0.0017525131536250246	1.66806677439294e-05	0.15791913157091472	4.620134019279042e-07	6.471649398908381e-07	3.378045392733513e-10	5.381547439858648e-09	5.622595624817094e-07	2.2437539169918207e-11	3.899480830123767e-05	5.338086115463523e-05	6.935425814818035e-08	0.841298199513746	0.0	8.53400229217079e-05	0.0	0.0	0.0	0.0	0.0	2.6269359979217297	254.3690508687252	32.0987507842453	9.674831546096376e-05	2.765410821067202e-08	4.720303606137611e-07	0.0	0.001046575806107486	9.961457167500422e-06	0.10882054152770178	2.7591321920804364e-07	8.403645404511744e-08	2.859790047974814e-11	6.071824114791907e-10	6.343787552556817e-08	2.531609531908971e-12	5.0768404528689855e-06	2.0166481506474354e-05	5.861168053611501e-09	0.7271174569482493	0.0	1.6123661743193348e-05	0.0	0.0	0.0	0.0	0.0	2.8101941816346296	104.59191493684592	22.830404344972703	0.000601201759599574	4.1275332530826454e-07	2.92131730889814e-06	0.0	0.0026741228184504833	2.545267455553282e-05	0.4564473504039501	7.049817461544444e-07	1.2826410122332971e-06	6.40538624742236e-10	5.6148300716857025e-09	5.866335258879483e-07	2.340956203361578e-11	7.706332751939464e-05	0.00016876259167193495	1.318182561354495e-07	0.9695677840452833	0.0	5.834971429658735e-05	0.0	0.0	0.0	0.0	0.0	2.4211567228679973	249.40903362669366	27.228390353508324	0.00010469090789669164	5.4969435048290914e-08	5.107131906368839e-07	0.0	0.0011104120296021205	1.0569059403875162e-05	0.09874049722429462	2.927410418809949e-07	1.6730604186073526e-07	6.786281839726967e-11	1.4129393345990495e-09	1.4762264352523084e-07	5.891141183886905e-12	1.0103424222600187e-05	2.253860481063182e-05	1.3910435351485693e-08	0.7439833324993061	0.0	3.536340069121075e-05	0.0	0.0	0.0	0.0	0.0	2.7830851619411776	129.3755643684025	51.83683828194774	0.0003089077461397355	3.010245736008075e-07	1.5020363449865872e-06	0.0	0.0016995896101132568	1.617693196190281e-05	0.5378347206733035	4.480674201980623e-07	9.293468331589473e-07	2.0283615137727354e-10	2.1978490565136126e-09	2.2962961518090427e-07	9.163499973438993e-12	5.592593617332181e-05	8.12248737278128e-05	4.171385892383607e-08	0.8981014699848693	0.0	3.59373974835823e-05	0.0	0.0	0.0	0.0	0.0	2.5357186111732672	109.02048018724088	28.701574070509263	0.0005090048968048325	3.9043220821199265e-07	2.4736192404732947e-06	0.0	0.0023598970104177146	2.246182956749154e-05	0.48688937581087083	6.221432529929025e-07	1.2116958253246944e-06	4.80490186427699e-10	4.389686318901039e-09	4.5863131336103993e-07	1.830171121744666e-11	7.282395293421986e-05	0.00014117621950272783	9.886941970552349e-08	0.9552665685344631	0.0	5.16922940808505e-05	0.0	0.0	0.0	0.0	0.0	2.4441134801588476	57.4447640146972	118.76718002488174	0.00042007287430150935	2.747906958086244e-07	2.038566088843075e-06	0.0	0.00102621438219817	9.76765091991686e-06	1.6983820852009328	2.705456016646003e-07	8.471138536280183e-07	7.950046326200822e-11	3.832373223422638e-10	4.0040438167911755e-08	1.5977512085688484e-12	5.0995626700963045e-05	0.0001073763615019539	1.638182947886154e-08	0.8821508696027948	0.0	1.0377198615447715e-05	0.0	0.0	0.0	0.0	0.0	2.561694799635633	27.2160726502286	193.54969635127256	0.0004531125540649348	1.7135900346371113e-07	2.1970898641881944e-06	0.0	0.0005244384909546866	4.991678072454339e-06	2.9988764186727184	1.3826037914244282e-07	5.250880196990867e-07	3.012738118474038e-11	6.886266371994058e-11	7.194754486334338e-09	2.8707619126552324e-13	3.165666146886764e-05	0.0001063366381871422	6.213204293197672e-09	0.816834005611882	0.0	3.6482889610017474e-06	0.0	0.0	0.0	0.0	0.0	2.666348331513885	2.3175398363551555e-05	1.6221320367197532e-07	6.238965445726359e-07	1.6222789063904823e-07	0.014810383871085603	3.220274528698204e-05	1.0387330361364493e-05	0.0	0.0	0.0	0.0	1.6101382749334163e-07	4.857220120405196e-07	0.0	2.300416081659209e-05	1.6101468677014693e-07	6.192868681189493e-07	1.610292267888604e-07	1.6101392855186676e-07	1.0309488909039266e-05	0.014699397201430249	3.196141793650983e-05	0.0	0.0	0.0	1.5980718979856699e-07	4.5055952201732605e-07	0.0	2.2831760586722546e-05	1.5980801980299572e-07	6.146458449469724e-07	1.5982242423727965e-07	1.5980728991467823e-07	1.0231230379068952e-05	0.014587816198650278	3.1718797916204975e-05	0.0	0.0	0.0	1.5859408876817193e-07	4.6240859646341115e-07	0.0	2.265844177744441e-05	1.5859492085180209e-07	6.099800833226455e-07	1.5860919164333554e-07	1.585941879554115e-07	1.0152701900860834e-05	0.014475850160756535	3.147534148588865e-05	0.0	0.0	0.0	1.5737680570919602e-07	4.842441510608043e-07	0.0	2.2484526996157142e-05	1.5737764702462194e-07	6.052982644003532e-07	1.573917872668311e-07	1.5737690398904052e-07	1.0074040400604895e-05	0.014363694324707089	3.123147311589564e-05	0.0	0.0	0.0	1.5615746297327026e-07	4.659921434869641e-07	0.0	2.2310314613086703e-05	1.5615828692613708e-07	6.006084212753215e-07	1.561722996992562e-07	1.5615756036715332e-07	9.995370056886713e-06	0.014251525757291024	3.098757775163542e-05	0.0	0.0	0.0	1.549379852870317e-07	4.623530781227576e-07	0.0	2.2136084810231445e-05	1.5493880188387666e-07	5.959180975164092e-07	1.5495269021422462e-07	1.5493808181597668e-07	9.916807577146624e-06	0.014139510870118223	3.07440171788127e-05	0.0	0.0	0.0	1.53720181578636e-07	4.2369812884168775e-07	0.0	2.1962091354487222e-05	1.5372096832318944e-07	5.912341255303405e-07	1.5373473517960776e-07	1.5372027726329818e-07	9.838458140007207e-06	0.014027799636558815	3.0501117442600334e-05	0.0	0.0	0.0	1.525056820735195e-07	4.4592656392470147e-07	0.0	2.178857598801431e-05	1.525064784916919e-07	5.865630139632067e-07	1.5252012679016003e-07	1.5250577693412637e-07	9.760422033962348e-06	0.013916535057095208	3.025918942951405e-05	0.0	0.0	0.0	1.512960412038701e-07	4.564068609753563e-07	0.0	2.1615754163109013e-05	1.5129684061813562e-07	5.819105636965083e-07	1.5131037321151683e-07	1.5129613526025833e-07	9.682788030420157e-06	0.013805843710746236	3.0018508321765115e-05	0.0	0.0	0.0	1.500926348802864e-07	4.478939826917894e-07	0.0	2.1443821460326137e-05	1.5009342383239052e-07	5.772820406161366e-07	1.5010684350709996e-07	1.5009272815183498e-07	9.605636375940105e-06	0.013695840021321832	2.977932287416957e-05	0.0	0.0	0.0	1.4889670687637274e-07	4.2775763440866884e-07	0.0	2.1272956532573494e-05	1.4889747877180515e-07	5.726822548675422e-07	1.489107882467951e-07	1.4889679938198475e-07	9.529040125440974e-06	0.013586628158313852	2.9541859547398597e-05	0.0	0.0	0.0	1.477093894950061e-07	4.455871953671943e-07	0.0	2.1103325644131938e-05	1.4771016935049765e-07	5.681156830452146e-07	1.477233712801191e-07	1.477094812531058e-07	9.453067214533956e-06	0.013478304991617231	2.930632893274285e-05	0.0	0.0	0.0	1.4653173569218465e-07	4.2861490262636537e-07	0.0	2.0935072403201976e-05	1.4653250089753153e-07	5.635861918013264e-07	1.4654559786397404e-07	1.46531826720741e-07	9.377775700862769e-06	0.013370953306727369	2.907291099880956e-05	0.0	0.0	0.0	1.4536464531044e-07	4.472830544035493e-07	0.0	2.0768331782610847e-05	1.453654182886962e-07	5.590974152753056e-07	1.4537841280768848e-07	1.4536473562691764e-07	9.303220218833241e-06	0.013264651007806208	2.8841775103018424e-05	0.0	0.0	0.0	1.4420896513640883e-07	4.218206473709696e-07	0.0	2.06032176294207e-05	1.4420971852599362e-07	5.546524188614206e-07	1.4422261304018952e-07	1.4420905475781042e-07	9.229446207249183e-06	0.013159462887545059	2.861306209555942e-05	0.0	0.0	0.0	1.4306539942053585e-07	4.269238903772007e-07	0.0	2.0439837100204053e-05	1.4306615177165817e-07	5.502540878008172e-07	1.4307894865702117e-07	1.4306548836335907e-07	9.156496527715982e-06	0.013055450063620163	2.8386904838234947e-05	0.0	0.0	0.0	1.419346124713744e-07	3.9611184821406036e-07	0.0	2.027827937276246e-05	1.4193534234088722e-07	5.459048233076928e-07	1.4194804390230033e-07	1.4193470075165802e-07	9.084406263024695e-06	0.012952662562304347	2.816341207795646e-05	0.0	0.0	0.0	1.4081714802299476e-07	4.332905308934042e-07	0.0	2.0118631274825463e-05	1.4081789808897926e-07	5.416069632886888e-07	1.408305065697053e-07	1.4081723565629067e-07	9.013209873958317e-06	0.012851149522580234	2.7942690634751595e-05	0.0	0.0	0.0	1.3971354017511498e-07	3.786945967625397e-07	0.0	1.9960954608631023e-05	1.3971425170538976e-07	5.373621719360045e-07	1.3972676927438534e-07	1.39713627176555e-07	8.942930728240924e-06	0.01275094426668933	2.7724812938425477e-05	0.0	0.0	0.0	1.3862415107625385e-07	4.0932940878961374e-07	0.0	1.9805317481913003e-05	1.3862488000072302e-07	5.331722831380996e-07	1.3863730877008229e-07	1.3862423746046283e-07	8.873595550283366e-06	0.012652084902357608	2.7509861826963974e-05	0.0	0.0	0.0	1.375493949159562e-07	3.8780601195778633e-07	0.0	1.9651766021616722e-05	1.3755010593160455e-07	5.290385390376724e-07	1.3756244794493712e-07	1.3754948069717466e-07	8.805221297230372e-06	0.012554595610939748	2.729788985821435e-05	0.0	0.0	0.0	1.3648953448299338e-07	3.714554593158078e-07	0.0	1.9500343440534255e-05	1.3649023204805657e-07	5.24962103290282e-07	1.365024892880712e-07	1.364896196749967e-07	8.737823990950902e-06	0.012458499239898642	2.7088946691744235e-05	0.0	0.0	0.0	1.3544481807479225e-07	4.041831889317637e-07	0.0	1.9351089106506944e-05	1.3544553398011115e-07	5.209440360129211e-07	1.354577083739879e-07	1.3544490269094452e-07	8.671418233608536e-06	0.012363816612165726	2.688307758678769e-05	0.0	0.0	0.0	1.3441547198714934e-07	3.658109121032473e-07	0.0	1.9204024233174205e-05	1.3441616028742666e-07	5.169849085906185e-07	1.344282536977138e-07	1.3441555604044104e-07	8.606010579238091e-06	0.012270557075464355	2.6680302852114113e-05	0.0	0.0	0.0	1.334015977634748e-07	4.1047309070749934e-07	0.0	1.905917762560749e-05	1.3340231265394717e-07	5.130854967321557e-07	1.3341432689440993e-07	1.334016812664594e-07	8.541611417001636e-06	0.012178735445264816	2.6480654687600275e-05	0.0	0.0	0.0	1.3240335640282618e-07	3.803747502656178e-07	0.0	1.8916557542597014e-05	1.3240404895234647e-07	5.092460230263853e-07	1.3241598577518e-07	1.32403439367731e-07	8.478221928445006e-06	0.012088353408703525	2.6284136747725442e-05	0.0	0.0	0.0	1.3142076617718415e-07	4.0437812795601343e-07	0.0	1.8776178668289064e-05	1.314214720190452e-07	5.054668829992781e-07	1.3143333312871597e-07	1.3142084861582075e-07	8.415846557357668e-06	0.011999417303888883	2.6090762801855158e-05	0.0	0.0	0.0	1.304538959330574e-07	3.747742481834427e-07	0.0	1.8638040709800487e-05	1.3045457985953629e-07	5.017480689811514e-07	1.3046636690444611e-07	1.3045397785691825e-07	8.354483072835256e-06	0.011911923952030858	2.5900525926634412e-05	0.0	0.0	0.0	1.2950271105329322e-07	3.9847632675625375e-07	0.0	1.8502148770597607e-05	1.295034082419975e-07	4.980897185431021e-07	1.295151228263275e-07	1.2950279247349328e-07	8.294131991382119e-06	0.011825874091306374	2.571342771732424e-05	0.0	0.0	0.0	1.285672195139018e-07	3.7606753100469843e-07	0.0	1.8368494704285628e-05	1.2856790019300733e-07	4.94491612557968e-07	1.2857954386923692e-07	1.2856730044126085e-07	8.234787919996456e-06	0.011741260034016708	2.552945144866552e-05	0.0	0.0	0.0	1.2764733768823964e-07	3.422565437140687e-07	0.0	1.823706962246301e-05	1.2764799354060624e-07	4.909535119040887e-07	1.2765956781403573e-07	1.2764741813322985e-07	8.176445324221874e-06	0.011658073890588073	2.5348579957510217e-05	0.0	0.0	0.0	1.2674297976025007e-07	3.6954116712327073e-07	0.0	1.8107868181368384e-05	1.267436509166462e-07	4.874752728588463e-07	1.2675515725412708e-07	1.267430597330269e-07	8.119100511273596e-06	0.011576310397076368	2.51708017911082e-05	0.0	0.0	0.0	1.2585408846592655e-07	3.446888621535338e-07	0.0	1.798087169430222e-05	1.258547415611685e-07	4.840563925005859e-07	1.2586618138228568e-07	1.2585416797638958e-07	8.062743786290616e-06	0.011495955731724655	2.4996086889031505e-05	0.0	0.0	0.0	1.2498051350281126e-07	3.845616536769249e-07	0.0	1.7856069465014917e-05	1.2498119063528106e-07	4.806965829883533e-07	1.2499256532452037e-07	1.2498059256054213e-07	8.007369312994318e-06	0.01141700157411809	2.4824417154148167e-05	0.0	0.0	0.0	1.24122164385011e-07	3.6650795566932635e-07	0.0	1.7733437210636226e-05	1.2412282820334857e-07	4.773951907247475e-07	1.2413413910042822e-07	1.24122242999358e-07	7.952965117279166e-06	0.011339430852500066	2.465575546070495e-05	0.0	0.0	0.0	1.232788554834583e-07	3.718888996415238e-07	0.0	1.7612955819524027e-05	1.2327952051984724e-07	4.7415170130487693e-07	1.2329076892826247e-07	1.2327893366346836e-07	7.899521746476672e-06	0.011263230090009985	2.449007250058448e-05	0.0	0.0	0.0	1.22450440257324e-07	3.570255283805058e-07	0.0	1.7494600342400814e-05	1.224510929782496e-07	4.709654431662076e-07	1.2246228016281184e-07	1.2245051801180183e-07	7.847027176091562e-06	0.01118838214280117	2.4327330992657215e-05	0.0	0.0	0.0	1.216367323007007e-07	3.669351946139732e-07	0.0	1.7378348583548066e-05	1.2163739024109494e-07	4.6783581885784486e-07	1.2164851743381862e-07	1.2163680963819122e-07	7.795470776274733e-06	0.011114871855373075	2.4167497980012177e-05	0.0	0.0	0.0	1.2083756682881454e-07	3.5680919985890854e-07	0.0	1.7264172573059354e-05	1.2083821655484692e-07	4.6476207548253603e-07	1.2084928495168712e-07	1.2083764375764385e-07	7.744839339722871e-06	0.011042680397248834	2.4010532515164562e-05	0.0	0.0	0.0	1.2005273910399937e-07	3.3847605410345335e-07	0.0	1.7152044038978106e-05	1.2005337404966446e-07	4.617434520033417e-07	1.2006438481248438e-07	1.2005281563225124e-07	7.69511960442795e-06	0.01097178885987376	2.385639348130785e-05	0.0	0.0	0.0	1.1928204354199337e-07	3.487806781348972e-07	0.0	1.7041937370379164e-05	1.192826834775197e-07	4.587792590055363e-07	1.1929363773953516e-07	1.1928211967752257e-07	7.64629964934903e-06	0.01090218024651496	2.3705043919397068e-05	0.0	0.0	0.0	1.1852529534738086e-07	3.0446783204650713e-07	0.0	1.693381817365725e-05	1.1852590411912385e-07	4.558685706466691e-07	1.1853680297735092e-07	1.1852537109785117e-07	7.5983635294501244e-06	0.010833831823063847	2.3556434394922715e-05	0.0	0.0	0.0	1.1778224734736944e-07	3.434146077371748e-07	0.0	1.6827664205018917e-05	1.1778288028918417e-07	4.530107881377249e-07	1.1779372481922857e-07	1.1778232272019981e-07	7.5513010292312335e-06	0.010766729024376007	2.3410533237014322e-05	0.0	0.0	0.0	1.1705274118746571e-07	3.412876068728978e-07	0.0	1.672344104079899e-05	1.1705337105432964e-07	4.5020498481276133e-07	1.1706416229928606e-07	1.1705281618993408e-07	7.505096332881109e-06	0.010700849300453	2.3267291412267987e-05	0.0	0.0	0.0	1.1633653170043075e-07	3.5796436905524347e-07	0.0	1.6621119384348147e-05	1.1633717136352807e-07	4.474503720146489e-07	1.1634791034079936e-07	1.163366063395955e-07	7.459736062693317e-06	0.010636173577438634	2.3126667446354257e-05	0.0	0.0	0.0	1.1563341151444523e-07	3.414423764380862e-07	0.0	1.6520664647305598e-05	1.156340391277955e-07	4.4474601863270626e-07	1.1564472682503632e-07	1.1563348579719289e-07	7.415204437903156e-06	0.010572679355197396	2.2988612414889377e-05	0.0	0.0	0.0	1.1494313600738982e-07	3.4674298165121995e-07	0.0	1.642204696057519e-05	1.1494376528723076e-07	4.4209112059103036e-07	1.1495440266815734e-07	1.149432099404062e-07	7.3714879022177815e-06	0.01051034730516584	2.2853084290155638e-05	0.0	0.0	0.0	1.1426549504051542e-07	3.1494940916623257e-07	0.0	1.6325230778763958e-05	1.142661010524239e-07	4.3948472100803817e-07	1.1427668905221337e-07	1.1426556863032582e-07	7.328570312806898e-06	0.010449154410905223	2.2720033025522207e-05	0.0	0.0	0.0	1.1360023838047501e-07	3.3899643371588597e-07	0.0	1.6230189323082116e-05	1.1360085899026749e-07	4.3692609898765854e-07	1.1361139852554691e-07	1.1360031163341194e-07	7.286439631637338e-06	0.010389083508474697	2.2589421300623213e-05	0.0	0.0	0.0	1.1294717942531615e-07	3.113157443486175e-07	0.0	1.6136885576081677e-05	1.1294778000675495e-07	4.344142580152387e-07	1.1295827196582515e-07	1.1294725234758892e-07	7.245079096965997e-06	0.010330110698941896	2.2461197150216234e-05	0.0	0.0	0.0	1.1230605834863472e-07	2.857088700222561e-07	0.0	1.6045287560966548e-05	1.1230664028657817e-07	4.3194833726327e-07	1.1231708553531962e-07	1.1230613094626072e-07	7.204474312794029e-06	0.010272215456377182	2.2335315943687383e-05	0.0	0.0	0.0	1.1167665199721045e-07	3.078137978016089e-07	0.0	1.5955367777386174e-05	1.1167724734428032e-07	4.2952759640353007e-07	1.1168764673145739e-07	1.116767242760562e-07	7.1646129872609935e-06	0.010215380254861364	2.2211739573992733e-05	0.0	0.0	0.0	1.1105876983570985e-07	3.238111510280401e-07	0.0	1.5867093838499673e-05	1.1105937449357014e-07	4.27151163566249e-07	1.1106972884620121e-07	1.11058841801528e-07	7.12548057414549e-06	0.010159584354242674	2.2090422944913006e-05	0.0	0.0	0.0	1.1045218638288989e-07	3.331953748829169e-07	0.0	1.5780433567565396e-05	1.1045279651809583e-07	4.2481817253525023e-07	1.1046310664221357e-07	1.1045225804128651e-07	7.087062645100653e-06	0.010104807182413068	2.1971321325743313e-05	0.0	0.0	0.0	1.0985667798508466e-07	3.27825216630065e-07	0.0	1.569535400366191e-05	1.0985728271282222e-07	4.225277359840519e-07	1.0986754939289458e-07	1.098567493415243e-07	7.049344414994514e-06	0.010051027658561102	2.1854388879657464e-05	0.0	0.0	0.0	1.0927201545801733e-07	3.1860156088976094e-07	0.0	1.5611823646361496e-05	1.0927261259412789e-07	4.202790058992469e-07	1.0928283659511458e-07	1.0927208651781868e-07	7.0123117978733385e-06	0.009998225698728505	2.1739581937568984e-05	0.0	0.0	0.0	1.086979804561241e-07	3.1692786296583926e-07	0.0	1.552981235175269e-05	1.086985751724369e-07	4.180711707829456e-07	1.0870875724136875e-07	1.0869805122447434e-07	6.975951343053604e-06	0.009946382124706334	2.1626858799945118e-05	0.0	0.0	0.0	1.0813436448162041e-07	3.2620332588708515e-07	0.0	1.5449290726923408e-05	1.0813496471413537e-07	4.1590343935246925e-07	1.0814510558115505e-07	1.081344349635861e-07	6.940249958089919e-06	0.009895478269044718	2.151617887793437e-05	0.0	0.0	0.0	1.075809645901353e-07	3.136710107979517e-07	0.0	1.5370226393691232e-05	1.0758155459179267e-07	4.1377493996438793e-07	1.075916549670576e-07	1.0758103479066938e-07	6.905193162473922e-06	0.009845493485225674	2.1407497279250245e-05	0.0	0.0	0.0	1.0703755632010072e-07	2.9315421464330875e-07	0.0	1.5292588881035466e-05	1.0703813152579466e-07	4.1168485231296567e-07	1.0704819210180892e-07	1.0703762624402068e-07	6.870767375128965e-06	0.009796408409108207	2.1300771900170904e-05	0.0	0.0	0.0	1.0650392915278829e-07	3.277097329074196e-07	0.0	1.5216354048226525e-05	1.0650452654211763e-07	4.0963252649840933e-07	1.0651454800022421e-07	1.0650399880479235e-07	6.83696195082225e-06	0.009748207862416827	2.1195969738995853e-05	0.0	0.0	0.0	1.0597991807962166e-07	3.162565167121687e-07	0.0	1.5141488556755969e-05	1.0598050629176363e-07	4.076170650251267e-07	1.0599048929260053e-07	1.0597998746433408e-07	6.803761971291408e-06	0.009700870574485706	2.109304454629115e-05	0.0	0.0	0.0	1.0546529185328997e-07	2.8262994959597986e-07	0.0	1.5067961771337521e-05	1.0546585634530532e-07	4.05637643165024e-07	1.0547580153181088e-07	1.0546536097519406e-07	6.771153781486865e-06	0.009654377075702674	2.0991953989003275e-05	0.0	0.0	0.0	1.049598388084057e-07	2.69620897541554e-07	0.0	1.4995747433564845e-05	1.0496039290714504e-07	4.0369355401231333e-07	1.0497030090891824e-07	1.049599076718647e-07	6.739125750658056e-06	0.009608710782664594	2.0892662010011618e-05	0.0	0.0	0.0	1.044633786592761e-07	2.9452351593694953e-07	0.0	1.49248216375229e-05	1.0446394864656792e-07	4.017841539876097e-07	1.0447382008244241e-07	1.0446344726856358e-07	6.707667346243552e-06	0.009563856677736918	2.0795135956944026e-05	0.0	0.0	0.0	1.0397574814396886e-07	2.829694175452738e-07	0.0	1.4855153756468396e-05	1.0397630919424085e-07	3.999086185939592e-07	1.039861446650553e-07	1.0397581650328682e-07	6.676764902320531e-06	0.009519795275818706	2.0699333462987955e-05	0.0	0.0	0.0	1.0349673542829854e-07	2.732910483189815e-07	0.0	1.478671726769386e-05	1.034972889048507e-07	3.9806623381129367e-07	1.0350708899770915e-07	1.034968035417264e-07	6.646406658925632e-06	0.009476509809284182	2.0605218070401516e-05	0.0	0.0	0.0	1.0302615822346304e-07	2.821678125258881e-07	0.0	1.4719487736872192e-05	1.030267167496806e-07	3.9625634183716776e-07	1.0303648204003321e-07	1.0302622609498741e-07	6.6165818223100715e-06	0.009433984888118562	2.0512756316998375e-05	0.0	0.0	0.0	1.0256384921845242e-07	2.826962380240898e-07	0.0	1.4653438595186215e-05	1.0256440676103005e-07	3.944782274115724e-07	1.0257413781020914e-07	1.0256391685198166e-07	6.5872785962768115e-06	0.009392203693048926	2.0421911632652407e-05	0.0	0.0	0.0	1.0210962556254025e-07	2.9867737313114465e-07	0.0	1.4588546218943414e-05	1.0211019358394572e-07	3.9273125455421084e-07	1.0211989094231301e-07	1.0210969296188698e-07	6.558486556626605e-06	0.009351151360962658	2.0332651700873846e-05	0.0	0.0	0.0	1.0166332567320412e-07	2.755592443261015e-07	0.0	1.4524781926961641e-05	1.0166387646674781e-07	3.9101465114368457e-07	1.0167354066795372e-07	1.0166339284210735e-07	6.5301929086480165e-06	0.009310809648943525	2.0244936855772205e-05	0.0	0.0	0.0	1.0122475122087739e-07	2.630949077097821e-07	0.0	1.4462122422144546e-05	1.0122529234068578e-07	3.8932778999278575e-07	1.0123492390738028e-07	1.0122481816296186e-07	6.502387363894357e-06	0.009271163887447021	2.0158735201681028e-05	0.0	0.0	0.0	1.0079374272715354e-07	2.9762382045069906e-07	0.0	1.4400548548749522e-05	1.0079430712226735e-07	3.876701553959552e-07	1.0080390657034749e-07	1.0079380944596995e-07	6.475061555770776e-06	0.009232202147064156	2.007402080127114e-05	0.0	0.0	0.0	1.003701705053426e-07	2.6897585431413806e-07	0.0	1.4340030736130992e-05	1.00370713835092e-07	3.860409512906017e-07	1.0038028166220954e-07	1.0037023700439731e-07	6.448202250461493e-06	0.00919390555883802	1.9990752627206044e-05	0.0	0.0	0.0	9.995382941863662e-08	2.7092564372292454e-07	0.0	1.4280549062097143e-05	9.995437303172545e-08	3.8443964134065255e-07	9.996390972756834e-08	9.995389570131067e-08	6.421800707763021e-06	0.009156261660693374	1.9908903583795114e-05	0.0	0.0	0.0	9.954458398852951e-08	2.911744619343881e-07	0.0	1.4222082984833007e-05	9.954514092826286e-08	3.8286567253132625e-07	9.955464697365752e-08	9.954465005815095e-08	6.395847889006855e-06	0.009119257565020234	1.9828445649977743e-05	0.0	0.0	0.0	9.914229410965885e-08	2.795212853839902e-07	0.0	1.4164607359091055e-05	9.914284152200955e-08	3.8131836792955924e-07	9.915231738364609e-08	9.914235996949629e-08	6.370332596062693e-06	0.00908287730531586	1.97493441096155e-05	0.0	0.0	0.0	9.874678620123571e-08	2.784061929810449e-07	0.0	1.4108101769748396e-05	9.874733191613068e-08	3.7979717793238383e-07	9.875677805161069e-08	9.874685185446106e-08	6.345245834333934e-06	0.00904710805682102	1.967157107823618e-05	0.0	0.0	0.0	9.835792084083793e-08	2.904313282190311e-07	0.0	1.4052546573643711e-05	9.8358474616917e-08	3.783015737180678e-07	9.83678914753631e-08	9.835798629056192e-08	6.32057895997034e-06	0.009011937494870304	1.9595099758765608e-05	0.0	0.0	0.0	9.797556404303774e-08	2.6663995850699503e-07	0.0	1.3997917518020616e-05	9.797609986886241e-08	3.768309023811901e-07	9.798548788551213e-08	9.797562929231425e-08	6.296321161396017e-06	0.008977350204128206	1.9519896633413588e-05	0.0	0.0	0.0	9.759954821878888e-08	2.616904442728816e-07	0.0	1.3944196348832432e-05	9.760007990097866e-08	3.753846724950699e-07	9.760943950367962e-08	9.759961327057652e-08	6.2724644255843e-06	0.008943334759357274	1.9445936860809638e-05	0.0	0.0	0.0	9.722974916118962e-08	2.5271143768401004e-07	0.0	1.3891362909897512e-05	9.723027362973475e-08	3.739623414310043e-07	9.723960523652593e-08	9.722981401839755e-08	6.248999837198566e-06	0.008909878448844248	1.9373192802078138e-05	0.0	0.0	0.0	9.686602867579516e-08	2.6699137119464185e-07	0.0	1.383940019728931e-05	9.686656203422437e-08	3.725634514164539e-07	9.687586605651915e-08	9.686609334126601e-08	6.225919941920354e-06	0.008876970643966269	1.930164134794732e-05	0.0	0.0	0.0	9.650827121620251e-08	2.7725366231353043e-07	0.0	1.3788289039315959e-05	9.650881092172529e-08	3.7118748632580944e-07	9.651808776175235e-08	9.650833569273464e-08	6.2032162655720735e-06	0.008844599262020116	1.9231256227220078e-05	0.0	0.0	0.0	9.615634542636376e-08	2.9587051301384186e-07	0.0	1.3738011866956412e-05	9.615689731673397e-08	3.698339731765706e-07	9.616614736902468e-08	9.61564097166932e-08	6.180881071277303e-06	0.008812753271537193	1.916201345454072e-05	0.0	0.0	0.0	9.581013137944856e-08	2.624045844249984e-07	0.0	1.3688545543664781e-05	9.581065927715814e-08	3.6850228911490626e-07	9.581988292241886e-08	9.581019548625943e-08	6.1589040217357215e-06	0.00878141793343535	1.9093880982377396e-05	0.0	0.0	0.0	9.546946883770258e-08	2.8489211925940317e-07	0.0	1.3639877850681227e-05	9.54700112741365e-08	3.6719210518372336e-07	9.547920889059878e-08	9.546953276358393e-08	6.137279851850709e-06	0.00875058574046754	1.902684248862284e-05	0.0	0.0	0.0	9.513427619057413e-08	2.549445098564951e-07	0.0	1.3591986498468687e-05	9.513479729408878e-08	3.6590282133114523e-07	9.514396924671277e-08	9.513433993809964e-08	6.115998604683799e-06	0.008720242495875647	1.8960867104943455e-05	0.0	0.0	0.0	9.480439909630391e-08	2.723586980942769e-07	0.0	1.3544859196861769e-05	9.480493130882457e-08	3.6463410667959605e-07	9.481407795958232e-08	9.480446266795605e-08	6.095054964218383e-06	0.00869038061982876	1.889593835130594e-05	0.0	0.0	0.0	9.447975515470646e-08	2.4948103375767226e-07	0.0	1.3498475578241981e-05	9.448027075664387e-08	3.633854129151583e-07	9.448939245579655e-08	9.447981855294857e-08	6.0744398483826585e-06	0.008660987162951344	1.88320280716792e-05	0.0	0.0	0.0	9.416020358554583e-08	2.745404685809461e-07	0.0	1.3452824210818916e-05	9.416073561745767e-08	3.621564322683248e-07	9.416983271280556e-08	9.416026681276085e-08	6.0541483254205265e-06	0.00863205509329622	1.8769120977310715e-05	0.0	0.0	0.0	9.384566794504399e-08	2.7440475582585915e-07	0.0	1.3407886982855621e-05	9.384619911869994e-08	3.6094667715256093e-07	9.385527194838342e-08	9.384573100359945e-08	6.034172350085229e-06	0.008603572939780405	1.870719212661598e-05	0.0	0.0	0.0	9.35360235252124e-08	2.63715002448975e-07	0.0	1.3363647504383928e-05	9.353654653890516e-08	3.5975570633168484e-07	9.354559543269488e-08	9.353608641740983e-08	6.01450465480042e-06	0.008575530340127082	1.8646218988960297e-05	0.0	0.0	0.0	9.323115767282021e-08	2.62855465611994e-07	0.0	1.332009169715227e-05	9.323167933602448e-08	3.585831407979703e-07	9.324070461793896e-08	9.323122040090372e-08	5.995139056937487e-06	0.0085479184789433	1.8586182397423565e-05	0.0	0.0	0.0	9.293097455322833e-08	2.744066464352959e-07	0.0	1.3277206227165348e-05	9.293150417724105e-08	3.574286215791832e-07	9.294050616611251e-08	9.293103711940348e-08	5.976069710855865e-06	0.00852072902131449	1.8527064229825777e-05	0.0	0.0	0.0	9.263538355550202e-08	2.709646063846444e-07	0.0	1.3234975217353443e-05	9.263590993134851e-08	3.5629172124782963e-07	9.264488893766952e-08	9.26354459619397e-08	5.957289567880765e-06	0.00849395191708713	1.8468842634132422e-05	0.0	0.0	0.0	9.234427541941161e-08	2.7011309632971227e-07	0.0	1.3193384935478938e-05	9.234480047871549e-08	3.5517207011318246e-07	9.235375680690443e-08	9.234433766822547e-08	5.938792577901918e-06	0.008467578539836726	1.8411498854179557e-05	0.0	0.0	0.0	9.205755636409619e-08	2.832586550943935e-07	0.0	1.315242306069306e-05	9.205808957821699e-08	3.540693364787365e-07	9.206702352784212e-08	9.20576184573589e-08	5.920573336452056e-06	0.0084416011836917	1.8355016135466403e-05	0.0	0.0	0.0	9.17751426170194e-08	2.5612659258915385e-07	0.0	1.3112072345419629e-05	9.17756565068789e-08	3.5298305602563137e-07	9.178456836737895e-08	9.17752045567709e-08	5.902624144172573e-06	0.008416008870781299	1.829937060858856e-05	0.0	0.0	0.0	9.149691483108948e-08	2.505915619141604e-07	0.0	1.3072321727681588e-05	9.149742383470547e-08	3.519129309462945e-07	9.150631389164859e-08	9.149697661930014e-08	5.8849401681389195e-06	0.008390794710139407	1.824454729096367e-05	0.0	0.0	0.0	9.122279809336888e-08	2.693627443929386e-07	0.0	1.3033160975362846e-05	9.122331993986731e-08	3.5085868577223184e-07	9.123218847581753e-08	9.122285973198328e-08	5.867516961813513e-06	0.008365952361701033	1.819053239793313e-05	0.0	0.0	0.0	9.095272348054499e-08	2.651885066241268e-07	0.0	1.2994575262280292e-05	9.095324104741384e-08	3.498199213692422e-07	9.096208833654565e-08	9.095278497148805e-08	5.850347918480069e-06	0.008341472405491048	1.813730544752129e-05	0.0	0.0	0.0	9.068658858268172e-08	2.3946489147842677e-07	0.0	1.2956550373667249e-05	9.0687087661511e-08	3.4879625506124357e-07	9.06959139704135e-08	9.068664992782064e-08	5.833426723276058e-06	0.008317345837645531	1.8084846862616306e-05	0.0	0.0	0.0	9.042429551416807e-08	2.424516854483241e-07	0.0	1.2919077205215485e-05	9.042479605437922e-08	3.4778744174145553e-07	9.043360164724683e-08	9.04243567153181e-08	5.8167494306940746e-06	0.008293567032478851	1.80331444118355e-05	0.0	0.0	0.0	9.016578311807506e-08	2.5903266270141473e-07	0.0	1.2882145510127332e-05	9.01662945022673e-08	3.467932055493996e-07	9.017507963943509e-08	9.016584417703603e-08	5.800311553000094e-06	0.008270129591221559	1.798218418268591e-05	0.0	0.0	0.0	8.99109818319121e-08	2.6830494903169607e-07	0.0	1.2845743286316115e-05	8.991149899640914e-08	3.458132233745941e-07	8.992026393233072e-08	8.99110427504579e-08	5.784107778891115e-06	0.008247025940885765	1.793194970932561e-05	0.0	0.0	0.0	8.965980932642935e-08	2.6474755233339005e-07	0.0	1.2809858308827905e-05	8.966032396823345e-08	3.4484716610731395e-07	8.966906895121345e-08	8.965987010629381e-08	5.768132692692317e-06	0.008224248359673097	1.788242420232453e-05	0.0	0.0	0.0	8.941218165443458e-08	2.520882687016735e-07	0.0	1.2774478680765422e-05	8.941268614568454e-08	3.4389471347058963e-07	8.942141141775871e-08	8.941224229730956e-08	5.752381011229863e-06	0.008201789314721155	1.7833591282982137e-05	0.0	0.0	0.0	8.916801692238207e-08	2.5616623265731645e-07	0.0	1.2739595573471399e-05	8.916852373095509e-08	3.429556277806219e-07	8.917722953134615e-08	8.916807742991635e-08	5.736848888960926e-06	0.008179643322898156	1.778543902974544e-05	0.0	0.0	0.0	8.892725552248833e-08	2.736268074935919e-07	0.0	1.2705200040613371e-05	8.892777410291055e-08	3.420296681869791e-07	8.89364606676261e-08	8.892731589631224e-08	5.7215324138969765e-06	0.008157804806346829	1.773795531502037e-05	0.0	0.0	0.0	8.868983681676152e-08	2.594236276259881e-07	0.0	1.2671278915150442e-05	8.869034510008624e-08	3.4111648022270017e-07	8.869901265725755e-08	8.86898970584839e-08	5.706425702117317e-06	0.008136265375683223	1.769112189756759e-05	0.0	0.0	0.0	8.845566959895072e-08	2.579079146426074e-07	0.0	1.2637823473214347e-05	8.845617565875693e-08	3.402158290273934e-07	8.846482443313925e-08	8.845572971012609e-08	5.69152492875788e-06	0.008115019577285477	1.7644926919853148e-05	0.0	0.0	0.0	8.822469458136339e-08	2.661428879192973e-07	0.0	1.2604825211004178e-05	8.822520625535385e-08	3.3932748566433783e-07	8.823383646864345e-08	8.822475456352351e-08	5.676826375613157e-06	0.008094062109598895	1.759935885503259e-05	0.0	0.0	0.0	8.799685412975689e-08	2.6259296951809754e-07	0.0	1.2572273477990075e-05	8.799736234185904e-08	3.3845116341054056e-07	8.80059742100214e-08	8.799691398441319e-08	5.662325308594361e-06	0.008073386222662614	1.7554403026643534e-05	0.0	0.0	0.0	8.777207486177994e-08	2.449548134115177e-07	0.0	1.2540157795619428e-05	8.777257057378506e-08	3.37586580171964e-07	8.778116430736713e-08	8.77721345904045e-08	5.648017079662479e-06	0.008052985289197812	1.7510045025025046e-05	0.0	0.0	0.0	8.755028472909093e-08	2.3118324430546017e-07	0.0	1.250846942410858e-05	8.7550769776572e-08	3.367335006619452e-07	8.755934558216752e-08	8.755034433311878e-08	5.633897833917575e-06	0.008032853812779553	1.746627289944851e-05	0.0	0.0	0.0	8.733142397801978e-08	2.5535711406754997e-07	0.0	1.2477203412318837e-05	8.733192529197902e-08	3.3589179157955017e-07	8.734048337645367e-08	8.733148345885906e-08	5.619965489943655e-06	0.008012988825564105	1.7423080197586198e-05	0.0	0.0	0.0	8.711546034693094e-08	2.502695506318263e-07	0.0	1.2446348402062036e-05	8.711595761978626e-08	3.3506114715489397e-07	8.712449818285873e-08	8.711551970599287e-08	5.606214956235041e-06	0.007993383068020683	1.7380451134777402e-05	0.0	0.0	0.0	8.690231491247129e-08	2.621537352307471e-07	0.0	1.2415897755319507e-05	8.690282029567135e-08	3.3424138867909274e-07	8.691134353523934e-08	8.690237415111737e-08	5.592643353653388e-06	0.007974032434944238	1.7338376785458688e-05	0.0	0.0	0.0	8.66919430468118e-08	2.5598403866094196e-07	0.0	1.2385841532359877e-05	8.669244374711386e-08	3.3343224856568046e-07	8.670094985543672e-08	8.669200216639193e-08	5.579246252790786e-06	0.007954930610805173	1.729684341769053e-05	0.0	0.0	0.0	8.648427609021624e-08	2.661098281497331e-07	0.0	1.2356173305368774e-05	8.648478298149798e-08	3.3263355376619075e-07	8.649327214873561e-08	8.648433509204144e-08	5.5660208508345974e-06	0.007936073599242059	1.725584234247339e-05	0.0	0.0	0.0	8.627927059767276e-08	2.522806186088637e-07	0.0	1.2326882921433172e-05	8.627976693433846e-08	3.318450309558392e-07	8.62882393447036e-08	8.62793294830401e-08	5.5529626165700175e-06	0.007917454939574057	1.7215359512225366e-05	0.0	0.0	0.0	8.607685633123115e-08	2.517804906926909e-07	0.0	1.2297964193702969e-05	8.607735229971278e-08	3.310665135734405e-07	8.608580813537566e-08	8.60769151013969e-08	5.540068850884177e-06	0.007899070783300304	1.7175386559421768e-05	0.0	0.0	0.0	8.58769914532542e-08	2.421211751273243e-07	0.0	1.2269408618974447e-05	8.587747955975692e-08	3.302977727042551e-07	8.58859189982939e-08	8.587705010946085e-08	5.527335773760082e-06	0.007880915740795476	1.7135911765380062e-05	0.0	0.0	0.0	8.567961737029772e-08	2.5299484392935744e-07	0.0	1.2241211127774906e-05	8.56801132289333e-08	3.295386718654674e-07	8.568853644714401e-08	8.567967591375634e-08	5.514761211201934e-06	0.007862986712253236	1.709692839062305e-05	0.0	0.0	0.0	8.548470038497122e-08	2.4558462578924826e-07	0.0	1.2213362668805684e-05	8.548518995367337e-08	3.287889673896547e-07	8.54935971227967e-08	8.54847588168883e-08	5.502341111635888e-06	0.007845277920884542	1.705842387450131e-05	0.0	0.0	0.0	8.529217769398908e-08	2.494852548469349e-07	0.0	1.2185857552038872e-05	8.529266990543527e-08	3.280485060901618e-07	8.530106119504498e-08	8.529223601553262e-08	5.490073002824526e-06	0.007827785841666346	1.7020390552862447e-05	0.0	0.0	0.0	8.510201097657847e-08	2.61856636913351e-07	0.0	1.2158689784556606e-05	8.510251113617598e-08	3.273171266284261e-07	8.511088671344722e-08	8.510206918890563e-08	5.477954253938916e-06	0.007810506723476047	1.6982820269812087e-05	0.0	0.0	0.0	8.491415945325134e-08	2.3697892997782233e-07	0.0	1.213184910055752e-05	8.49146417921136e-08	3.265945526439316e-07	8.492300181734601e-08	8.491421755750307e-08	5.465980248023493e-06	0.007793433983417117	1.694569871183614e-05	0.0	0.0	0.0	8.472855155638961e-08	2.4774631752339385e-07	0.0	1.2105332441898388e-05	8.472904046552305e-08	3.258807017992547e-07	8.473738509974384e-08	8.472860955365922e-08	5.454149721713421e-06	0.007776565820063086	1.690902196262161e-05	0.0	0.0	0.0	8.454516770443419e-08	2.550430538619005e-07	0.0	1.207913331146588e-05	8.454566167980107e-08	3.251753991844689e-07	8.455399108082502e-08	8.454522559582095e-08	5.4424597975920165e-06	0.007759898130723846	1.687278110173424e-05	0.0	0.0	0.0	8.436396329519171e-08	2.595856847114603e-07	0.0	1.2053245192812993e-05	8.436445982298268e-08	3.244784693690248e-07	8.437277414543848e-08	8.436402108177276e-08	5.4309075926651635e-06	0.0077434268047538906	1.683696719145916e-05	0.0	0.0	0.0	8.418489364006612e-08	2.2818383750177484e-07	0.0	1.2027658440256762e-05	8.418536738188857e-08	3.237896526870256e-07	8.419366677375717e-08	8.418495132289686e-08	5.419488761030297e-06	0.007727145645734123	1.680156675857596e-05	0.0	0.0	0.0	8.400789137290928e-08	2.4805857213300743e-07	0.0	1.2002372307679614e-05	8.40083791307584e-08	3.231089290393144e-07	8.401666374297865e-08	8.40079489529991e-08	5.408203106735753e-06	0.0077110543741383125	1.676657919606579e-05	0.0	0.0	0.0	8.383295345864844e-08	2.528945547268371e-07	0.0	1.1977379489441047e-05	8.383344393455928e-08	3.2243610175280716e-07	8.38417139135883e-08	8.383301093702824e-08	5.397047359853419e-06	0.007695148327658307	1.6731994366530454e-05	0.0	0.0	0.0	8.366002921026171e-08	2.403426233968378e-07	0.0	1.1952672587538924e-05	8.366051001174174e-08	3.217709716678187e-07	8.366876549953987e-08	8.36600865879313e-08	5.386018211511716e-06	0.007679422788457436	1.6697802011847806e-05	0.0	0.0	0.0	8.34890673371072e-08	2.286596948867608e-07	0.0	1.1928246192327948e-05	8.348953949711682e-08	3.211133931490695e-07	8.349778063329998e-08	8.348912461503543e-08	5.3751132802690536e-06	0.007663874361004698	1.6663994749231926e-05	0.0	0.0	0.0	8.332003092523954e-08	2.3253002856660972e-07	0.0	1.1904096482191102e-05	8.332050564013868e-08	3.204632633098657e-07	8.332873256354412e-08	8.332008810437943e-08	5.364330919106261e-06	0.007648500696895129	1.6630567472826174e-05	0.0	0.0	0.0	8.315289444537061e-08	2.2773898557464822e-07	0.0	1.1880217250243594e-05	8.315336499612802e-08	3.198204150553813e-07	8.31615778420541e-08	8.315295152667026e-08	5.353668360888078e-06	0.007633297850698719	1.659751160402305e-05	0.0	0.0	0.0	8.298761500443855e-08	2.316023206281577e-07	0.0	1.1856604288946188e-05	8.298808811359137e-08	3.1918473511067597e-07	8.299628701604638e-08	8.298767198882168e-08	5.343123774983759e-06	0.0076182632122254205	1.6564821467698205e-05	0.0	0.0	0.0	8.282416422681319e-08	2.2540552479927095e-07	0.0	1.1833251457190384e-05	8.282463200838924e-08	3.185560581522339e-07	8.283281709773603e-08	8.282422111519507e-08	5.332694417708575e-06	0.007603392869487162	1.6532488557924917e-05	0.0	0.0	0.0	8.266249958283564e-08	2.2405737759902633e-07	0.0	1.181015438204838e-05	8.26629660716199e-08	3.1793426645355285e-07	8.267113747661735e-08	8.266255637610635e-08	5.322378375889937e-06	0.007588684094612987	1.6500506943654553e-05	0.0	0.0	0.0	8.25025914172521e-08	2.302487144734672e-07	0.0	1.178730904476144e-05	8.250306217331381e-08	3.17319251822478e-07	8.251122002136976e-08	8.250264811629101e-08	5.3121738961255175e-06	0.007574134387533328	1.6468871189160846e-05	0.0	0.0	0.0	8.234441255142231e-08	2.4572542567300536e-07	0.0	1.1764711597418327e-05	8.234489337949707e-08	3.167109106668404e-07	8.23530377966048e-08	8.234446915709984e-08	5.302079294044555e-06	0.00755974134661208	1.643757607270326e-05	0.0	0.0	0.0	8.218793687663394e-08	2.2509616262856547e-07	0.0	1.1742353908628845e-05	8.218840277625995e-08	3.1610902408714354e-07	8.219653388255033e-08	8.218799338981099e-08	5.292090895963311e-06	0.0075454997338943956	1.640661020504855e-05	0.0	0.0	0.0	8.203310744668016e-08	2.39864840996328e-07	0.0	1.1720234950108735e-05	8.203358316391201e-08	3.155135643922249e-07	8.20417010812284e-08	8.20331638681769e-08	5.282208336594344e-06	0.007531409028455093	1.6375972454058646e-05	0.0	0.0	0.0	8.187991860088328e-08	2.1281545704587203e-07	0.0	1.1698346176812629e-05	8.18803747338207e-08	3.1492430154906216e-07	8.18884795772747e-08	8.187997493153254e-08	5.272427730574875e-06	0.007517463690550531	1.634565077416499e-05	0.0	0.0	0.0	8.172831011135326e-08	2.1913543532837363e-07	0.0	1.1676686577242745e-05	8.172877040380448e-08	3.143412083184498e-07	8.173686229021664e-08	8.172836635194067e-08	5.262748720043952e-06	0.007503663209844418	1.6315644056252776e-05	0.0	0.0	0.0	8.157827643252876e-08	2.3862185253031753e-07	0.0	1.1655253333730247e-05	8.157875045063835e-08	3.1376420884184253e-07	8.158682949636912e-08	8.15783325838527e-08	5.253170095260523e-06	0.0074900058614208904	1.628594855006954e-05	0.0	0.0	0.0	8.142979881314474e-08	2.404459811777973e-07	0.0	1.1634040578041504e-05	8.143027380054985e-08	3.1319314514329647e-07	8.143834011806969e-08	8.14298548760008e-08	5.24368921826293e-06	0.007476487884049402	1.6256556077394423e-05	0.0	0.0	0.0	8.128283636206999e-08	2.1782490100343053e-07	0.0	1.1613041739145457e-05	8.128329446101721e-08	3.1262784032862333e-07	8.129134815806812e-08	8.128289233722676e-08	5.234303119993156e-06	0.0074631050444339585	1.6227457433488883e-05	0.0	0.0	0.0	8.113734305557872e-08	2.395824178727469e-07	0.0	1.15922574089036e-05	8.113781657188483e-08	3.1206831032021585e-07	8.114585775941712e-08	8.113739894377187e-08	5.225012180601657e-06	0.007449857884484982	1.619865379728274e-05	0.0	0.0	0.0	8.099332478834332e-08	2.2603664582599967e-07	0.0	1.1571680159372356e-05	8.099378814331095e-08	3.1151435515729956e-07	8.10018169264713e-08	8.099338059033169e-08	5.215813025328254e-06	0.007436741592472565	1.617013470620847e-05	0.0	0.0	0.0	8.085072924748557e-08	2.487755606500079e-07	0.0	1.1551309837168227e-05	8.0851208099501e-08	3.109659707021461e-07	8.0859224585561e-08	8.085078496398742e-08	5.206705674933958e-06	0.007423756197910152	1.6141900224932705e-05	0.0	0.0	0.0	8.070955675635397e-08	2.35994779600648e-07	0.0	1.1531139215117599e-05	8.071002585568007e-08	3.1042296239807525e-07	8.071803014643278e-08	8.070961238810299e-08	5.197686853818553e-06	0.007410897030442319	1.611394019833417e-05	0.0	0.0	0.0	8.056975653930418e-08	2.379064484981765e-07	0.0	1.1511166261113465e-05	8.057022718716359e-08	3.0988527553476355e-07	8.057821938433719e-08	8.056981208699603e-08	5.188755699337695e-06	0.0073981628600528785	1.608625195221082e-05	0.0	0.0	0.0	8.043131522532572e-08	2.400165199928052e-07	0.0	1.1491387306717013e-05	8.043178641678745e-08	3.093528113539389e-07	8.043976662018916e-08	8.043137068965575e-08	5.179910583051979e-06	0.007385551364877406	1.6058830438137114e-05	0.0	0.0	0.0	8.029420757227772e-08	2.2408554604869744e-07	0.0	1.147179719615243e-05	8.029466745739888e-08	3.08825431058948e-07	8.030263576353503e-08	8.029426295392819e-08	5.171149192816674e-06	0.007373059248232768	1.6031668488010064e-05	0.0	0.0	0.0	8.015839773962253e-08	2.2599820553906496e-07	0.0	1.1452394185783745e-05	8.015885810349856e-08	3.083030877055615e-07	8.016681460892343e-08	8.0158453039253e-08	5.162470792901089e-06	0.007360685461060155	1.600476382107658e-05	0.0	0.0	0.0	8.002387432359526e-08	2.362945675561782e-07	0.0	1.1433175967069008e-05	8.002434219562068e-08	3.077857191419968e-07	8.003228699655831e-08	8.002392954186582e-08	5.153874394588199e-06	0.0073484285935895245	1.5978113372277388e-05	0.0	0.0	0.0	7.989062199889775e-08	2.3360021481545033e-07	0.0	1.14141378568657e-05	7.989108695494773e-08	3.0727319929596415e-07	7.989902014441983e-08	7.98906771364667e-08	5.1453578888008565e-06	0.007336285638682609	1.59517106030288e-05	0.0	0.0	0.0	7.975860807258936e-08	2.1060873155525684e-07	0.0	1.139527471239704e-05	7.97590563857504e-08	3.0676538972245085e-07	7.976697805304454e-08	7.975866313009273e-08	5.136918949782796e-06	0.007324253280267876	1.592554830296353e-05	0.0	0.0	0.0	7.962779649280747e-08	2.1583179290111532e-07	0.0	1.1376586201924634e-05	7.962824816421731e-08	3.0626228148367657e-07	7.96361584002752e-08	7.962785147085524e-08	5.1285575047466065e-06	0.0073123314144896276	1.5899626246683788e-05	0.0	0.0	0.0	7.94981861325753e-08	2.218640054451546e-07	0.0	1.1358069431471749e-05	7.949864203376854e-08	3.057637966697524e-07	7.950654092826589e-08	7.949824103178957e-08	5.120272279257225e-06	0.007300518224220417	1.5873940483269698e-05	0.0	0.0	0.0	7.936975723728493e-08	2.320772065099265e-07	0.0	1.1339721764291755e-05	7.937021953825424e-08	3.052698642955155e-07	7.937810717978264e-08	7.93698120582792e-08	5.112062115075647e-06	0.00728881205800569	1.5848487422034874e-05	0.0	0.0	0.0	7.924249185349716e-08	2.2765171043741585e-07	0.0	1.1321538919567317e-05	7.924295071495525e-08	3.047803691198193e-07	7.925082718908308e-08	7.924254659687767e-08	5.1039250794141385e-06	0.0072772101600667195	1.582326107091343e-05	0.0	0.0	0.0	7.91163600208613e-08	2.3142058665245606e-07	0.0	1.1303518898447942e-05	7.911682157219677e-08	3.042952573285373e-07	7.912468696421186e-08	7.911641468721314e-08	5.0958603167450335e-06	0.007265711310542124	1.579825877774e-05	0.0	0.0	0.0	7.899134847854913e-08	2.430542970267067e-07	0.0	1.128565964212584e-05	7.899181769899054e-08	3.038144734948097e-07	7.899967209350974e-08	7.899140306845585e-08	5.0878669292278246e-06	0.00725431422925527	1.577347775911881e-05	0.0	0.0	0.0	7.88674433095772e-08	2.1463733323502643e-07	0.0	1.1267954377012942e-05	7.88678916858609e-08	3.03337835274651e-07	7.887573516182074e-08	7.886749782361789e-08	5.079941824215452e-06	0.007243014506727619	1.574890842705e-05	0.0	0.0	0.0	7.874459657390659e-08	2.3498315446635692e-07	0.0	1.1250405327345796e-05	7.874505909841625e-08	3.0286540253567693e-07	7.875289173882907e-08	7.874465101262063e-08	5.072086106498111e-06	0.0072318137180767275	1.5724554206963898e-05	0.0	0.0	0.0	7.862282539871788e-08	2.1069650251613205e-07	0.0	1.1233005413755306e-05	7.862327038711336e-08	3.0239698470288395e-07	7.863109226890878e-08	7.862287976267364e-08	5.064296537943427e-06	0.007220707246397542	1.5700405059799266e-05	0.0	0.0	0.0	7.850207958866241e-08	2.368131876281044e-07	0.0	1.1215757130679834e-05	7.850254300878439e-08	3.019326489178199e-07	7.851035421315799e-08	7.85021338783858e-08	5.056574345165197e-06	0.0072096968405044965	1.5676464788665712e-05	0.0	0.0	0.0	7.838237815931851e-08	2.10164100554966e-07	0.0	1.1198652621995626e-05	7.838282197760069e-08	3.014721836967183e-07	7.839062257866122e-08	7.838243237536568e-08	5.048915920860991e-06	0.007198777357145973	1.565272220993172e-05	0.0	0.0	0.0	7.826366519247891e-08	2.2892639862821634e-07	0.0	1.1181694038558417e-05	7.826412234565493e-08	3.010156469321378e-07	7.827191242143591e-08	7.82637193353564e-08	5.04132233297061e-06	0.00718795031890167	1.562918063477078e-05	0.0	0.0	0.0	7.814595724403915e-08	2.1181525667247023e-07	0.0	1.1164875291588014e-05	7.814640149673486e-08	3.005628747157116e-07	7.815418111998388e-08	7.814601131428145e-08	5.033790793732298e-06	0.007177211751004239	1.560583142037987e-05	0.0	0.0	0.0	7.802921109994688e-08	2.1370625604208528e-07	0.0	1.1148195945760267e-05	7.802965638254542e-08	3.0011385532319994e-07	7.803742562704337e-08	7.802926509805146e-08	5.026321161087388e-06	0.007166561450852594	1.5582674126529332e-05	0.0	0.0	0.0	7.791342455906156e-08	2.0879542310460805e-07	0.0	1.1131652998160838e-05	7.791386598456356e-08	2.996685079141802e-07	7.792162492220078e-08	7.791347848553344e-08	5.0189120891632966e-06	0.007155997499485009	1.555970458075246e-05	0.0	0.0	0.0	7.779857675903653e-08	2.0848764958915e-07	0.0	1.1115244634741061e-05	7.779901760504407e-08	2.992267836511869e-07	7.780676630711137e-08	7.779863061436766e-08	5.0115627869232396e-06	0.007145518769009863	1.5536920330755976e-05	0.0	0.0	0.0	7.768465543840141e-08	2.1680279477671736e-07	0.0	1.1098969553493266e-05	7.768510212997903e-08	2.987886474803445e-07	7.769284066772103e-08	7.768470922307979e-08	5.004272702240548e-06	0.007135124472167301	1.5514319664946363e-05	0.0	0.0	0.0	7.757165203918862e-08	2.2617367675793105e-07	0.0	1.1082825615814594e-05	7.757210459028769e-08	2.983540418282964e-07	7.757983303380186e-08	7.757170575370219e-08	4.997040884319373e-06	0.007124813253293306	1.5491899635697716e-05	0.0	0.0	0.0	7.745955182326068e-08	2.1350141198277306e-07	0.0	1.1066808533204468e-05	7.745999496977693e-08	2.979228512482349e-07	7.746771338582656e-08	7.745960546808948e-08	4.989865385839334e-06	0.007114582335899253	1.546965420585253e-05	0.0	0.0	0.0	7.734832460480683e-08	2.2616653829877997e-07	0.0	1.1050918761056234e-05	7.73487764543465e-08	2.974950879935708e-07	7.735648491156163e-08	7.734837818040764e-08	4.982746475351604e-06	0.007104432102825447	1.544758420819018e-05	0.0	0.0	0.0	7.723797454773749e-08	2.3765921327668856e-07	0.0	1.1035154221627565e-05	7.723843450102891e-08	2.970706961298469e-07	7.724613306680211e-08	7.723802805458065e-08	4.975683223294e-06	0.00709436122868902	1.5425686760892745e-05	0.0	0.0	0.0	7.71284872429543e-08	2.256059289528729e-07	0.0	1.1019510538123134e-05	7.712893847569515e-08	2.966495578335824e-07	7.713662721395663e-08	7.712854068150138e-08	4.968673640408741e-06	0.007084366877208814	1.5403955696780626e-05	0.0	0.0	0.0	7.701983185453522e-08	2.369879941433482e-07	0.0	1.1003988034172642e-05	7.70202906423142e-08	2.962316818123117e-07	7.70279696184432e-08	7.70198852252238e-08	4.961717921641763e-06	0.007074449326292155	1.538239162039329e-05	0.0	0.0	0.0	7.6912011405188e-08	2.119922291976557e-07	0.0	1.0988581100820673e-05	7.691245174310555e-08	2.9581691707470343e-07	7.692012101753956e-08	7.691206470846596e-08	4.954813496506319e-06	0.00706460491096291	1.5360986562530033e-05	0.0	0.0	0.0	7.680498604887448e-08	2.291951297677762e-07	0.0	1.0973292113660641e-05	7.680543840348578e-08	2.954053275645669e-07	7.68130980404258e-08	7.680503928515513e-08	4.947961521265907e-06	0.007054835279745955	1.5339744108142928e-05	0.0	0.0	0.0	7.669877371038181e-08	2.313732490362922e-07	0.0	1.095811778494597e-05	7.669922761166434e-08	2.9499682477508094e-07	7.670687767285874e-08	7.669882688010524e-08	4.941160507201383e-06	0.007045138310022082	1.5318659641861643e-05	0.0	0.0	0.0	7.659335131284128e-08	2.3105522679163292e-07	0.0	1.0943056012236516e-05	7.659380465181212e-08	2.945913521069365e-07	7.660144519774872e-08	7.659340441643051e-08	4.934409514492354e-06	0.007035512661781347	1.5297730250068578e-05	0.0	0.0	0.0	7.648870428815612e-08	2.1082546999516616e-07	0.0	1.0928102926388134e-05	7.648914244308504e-08	2.941888054031262e-07	7.64967735310645e-08	7.648875732602548e-08	4.927706778740036e-06	0.007025955819351934	1.52769504626817e-05	0.0	0.0	0.0	7.638480528589393e-08	2.234306105833405e-07	0.0	1.0913260187016055e-05	7.638525259982702e-08	2.9378922933412373e-07	7.639287429013346e-08	7.638485825843544e-08	4.921053122375267e-06	0.007016468955288707	1.5256322829663054e-05	0.0	0.0	0.0	7.628166705588626e-08	2.128873275190042e-07	0.0	1.089852370399847e-05	7.628210649468557e-08	2.933925137948216e-07	7.628971884407843e-08	7.628171996351325e-08	4.914446673774306e-06	0.007007049401045212	1.523584154848464e-05	0.0	0.0	0.0	7.617926058546833e-08	2.064845106288948e-07	0.0	1.0883892144917672e-05	7.617969480121598e-08	2.929986229142913e-07	7.61872978659721e-08	7.617931342856942e-08	4.9078868500622014e-06	0.006997696325537114	1.5215504812169237e-05	0.0	0.0	0.0	7.607757683975087e-08	2.0836112516201736e-07	0.0	1.0869364737526669e-05	7.607801211349072e-08	2.9260753590049865e-07	7.608560595008693e-08	7.607762961871144e-08	4.901373333099314e-06	0.006988409275129525	1.519531163451694e-05	0.0	0.0	0.0	7.597661088773596e-08	2.2919473812092865e-07	0.0	1.0854941838072403e-05	7.597706092391881e-08	2.922192623395968e-07	7.598464559016075e-08	7.597666360294303e-08	4.89490632706045e-06	0.00697918854089371	1.5175262648660267e-05	0.0	0.0	0.0	7.587636589509574e-08	2.0649713382339142e-07	0.0	1.0840617416142363e-05	7.587679902527746e-08	2.918336398962657e-07	7.588437457326631e-08	7.587641854694587e-08	4.888483052248219e-06	0.006970030159578353	1.5155349236735922e-05	0.0	0.0	0.0	7.577679877247361e-08	2.2094047045082897e-07	0.0	1.0826393681019835e-05	7.577724187918683e-08	2.9145072803818475e-07	7.578480836441022e-08	7.577685136132331e-08	4.882104579466418e-06	0.0069609356578695675	1.5135574718717261e-05	0.0	0.0	0.0	7.567792611976051e-08	2.0280464895933757e-07	0.0	1.081226586748409e-05	7.567835613335296e-08	2.9107039848741477e-07	7.56859136070175e-08	7.567797864599032e-08	4.875768721481987e-06	0.006951901917234043	1.5115932313581829e-05	0.0	0.0	0.0	7.55797140318141e-08	2.0568979750763128e-07	0.0	1.0798234523558436e-05	7.558014562249083e-08	2.9069266599282066e-07	7.558769413726156e-08	7.55797664957746e-08	4.869475768774883e-06	0.006942929351797643	1.5096422922026067e-05	0.0	0.0	0.0	7.548216701212705e-08	2.023878613955094e-07	0.0	1.0784297606170395e-05	7.548259604641475e-08	2.9031747555372356e-07	7.549013565362573e-08	7.548221941417926e-08	4.863224804021077e-06	0.0069340166536300575	1.5077043700161548e-05	0.0	0.0	0.0	7.5385270841248e-08	2.2741087341930215e-07	0.0	1.0770456584943854e-05	7.538571769006447e-08	2.8994486672751886e-07	7.539324844349423e-08	7.538532318174372e-08	4.85701654719248e-06	0.00692516484921594	1.5057796880249044e-05	0.0	0.0	0.0	7.528903668049823e-08	2.0489872078580025e-07	0.0	1.0756705202523852e-05	7.528946675799253e-08	2.8957467107034034e-07	7.529698870534008e-08	7.52890889598066e-08	4.850848107431301e-06	0.006916369816819381	1.5038673499774374e-05	0.0	0.0	0.0	7.519341971726406e-08	2.2203120077504922e-07	0.0	1.0743046178008791e-05	7.51938622799929e-08	2.892069617735983e-07	7.520137547287937e-08	7.519347193571157e-08	4.84472079299417e-06	0.006907633421680874	1.5019677614891234e-05	0.0	0.0	0.0	7.50984402323419e-08	2.1966790856089263e-07	0.0	1.072947614480841e-05	7.509888069291723e-08	2.888416482098796e-07	7.510638517995931e-08	7.50984923902829e-08	4.838633058981355e-06	0.006898953461098695	1.5000804435987871e-05	0.0	0.0	0.0	7.500407427765185e-08	2.067333919318506e-07	0.0	1.0715992631213123e-05	7.50045046967399e-08	2.884786638406763e-07	7.501200052459936e-08	7.500412637541956e-08	4.832583781434296e-06	0.006890328332534732	1.4982050478519383e-05	0.0	0.0	0.0	7.491030443045572e-08	2.0906012145662168e-07	0.0	1.0702595977567583e-05	7.491073667259237e-08	2.8811801782415207e-07	7.49182238892209e-08	7.491035646836966e-08	4.826573156834153e-06	0.006881758316091105	1.4963416351764548e-05	0.0	0.0	0.0	7.481713373715677e-08	2.149383282217369e-07	0.0	1.0689285169564197e-05	7.481756952081122e-08	2.8775968285392207e-07	7.482504817366746e-08	7.481718571554589e-08	4.820600736044996e-06	0.006873242771378858	1.4944900663333181e-05	0.0	0.0	0.0	7.472455523580065e-08	2.2064673759904502e-07	0.0	1.0676059068490939e-05	7.472499527078613e-08	2.874036282738029e-07	7.473246540695217e-08	7.472460715499039e-08	4.814666022953334e-06	0.006864780991019381	1.4926501875225278e-05	0.0	0.0	0.0	7.463256123638489e-08	1.9707301439318505e-07	0.0	1.0662913346750884e-05	7.463298363346682e-08	2.870497375875584e-07	7.464044529586772e-08	7.463261309669832e-08	4.808767019738797e-06	0.006856370126552805	1.4908213793611744e-05	0.0	0.0	0.0	7.454112076973471e-08	2.1803771259759008e-07	0.0	1.0649851379764795e-05	7.454155823228456e-08	2.8669810165441817e-07	7.454901146839096e-08	7.454117257146562e-08	4.8029053374181035e-06	0.006848012474890287	1.4890041413290592e-05	0.0	0.0	0.0	7.445025880987254e-08	2.0179803813900872e-07	0.0	1.0636868160628987e-05	7.44506840237775e-08	2.863485856919675e-07	7.445812887616216e-08	7.445031055334698e-08	4.797078661187979e-06	0.006839704735626223	1.4871977557681612e-05	0.0	0.0	0.0	7.435993947386279e-08	1.9327015928345452e-07	0.0	1.0623963284960466e-05	7.436035817697458e-08	2.860011788118484e-07	7.436779468850233e-08	7.435999115937234e-08	4.791286832023413e-06	0.006831446681998988	1.4854021733851659e-05	0.0	0.0	0.0	7.427016029704199e-08	2.216309127648618e-07	0.0	1.0611139373570286e-05	7.427059903403744e-08	2.8565595156074185e-07	7.427802725111344e-08	7.427021192488045e-08	4.7855311009292755e-06	0.006823240097631764	1.4836177820418097e-05	0.0	0.0	0.0	7.418094067252202e-08	2.2377783327750177e-07	0.0	1.0598392765138483e-05	7.41813809690416e-08	2.8531280537748893e-07	7.418880093473257e-08	7.418099224300828e-08	4.77980978541252e-06	0.0068150825836459745	1.4818440601184478e-05	0.0	0.0	0.0	7.409225451929729e-08	2.2351029837036464e-07	0.0	1.0585722080704912e-05	7.409269433017522e-08	2.8497170313976094e-07	7.410010608663236e-08	7.409230603272685e-08	4.77412226543978e-06	0.006806973255992361	1.4800808153920046e-05	0.0	0.0	0.0	7.400409222620765e-08	2.126025832060963e-07	0.0	1.0573125110404736e-05	7.400452365018606e-08	2.8463258535817485e-07	7.401192723774625e-08	7.400414368286962e-08	4.7684675335012995e-06	0.006798910678167806	1.4783277355090731e-05	0.0	0.0	0.0	7.391643817557001e-08	2.0839965880034925e-07	0.0	1.056060146660758e-05	7.391686621541962e-08	2.842954415955912e-07	7.392426167466341e-08	7.391648957574089e-08	4.7628454356446566e-06	0.006790894630645737	1.4765847727481162e-05	0.0	0.0	0.0	7.38292899813094e-08	2.203153040447937e-07	0.0	1.0548151761993612e-05	7.382972631337362e-08	2.839602883423519e-07	7.38371136861538e-08	7.382934132526747e-08	4.757256282316729e-06	0.006782925556029837	1.4748520233658571e-05	0.0	0.0	0.0	7.37426524562711e-08	2.150095634272543e-07	0.0	1.0535773238459395e-05	7.374308463972837e-08	2.836270513511384e-07	7.37504639654766e-08	7.374270374430375e-08	4.751698809852857e-06	0.006775001652598492	1.4731290955923505e-05	0.0	0.0	0.0	7.365650601194084e-08	1.9749277733543317e-07	0.0	1.0523463654094507e-05	7.365692550293594e-08	2.832956702698923e-07	7.366429681924597e-08	7.365655724431853e-08	4.746171996328223e-06	0.006767121463295496	1.4714156726052233e-05	0.0	0.0	0.0	7.357083480718719e-08	1.972630699812551e-07	0.0	1.0511223715235695e-05	7.357125384601151e-08	2.829661641101743e-07	7.357861719182865e-08	7.357088598416753e-08	4.74067619493133e-06	0.006759285491665429	1.4697118639121949e-05	0.0	0.0	0.0	7.34856443174057e-08	2.2611339468472895e-07	0.0	1.0499055446574013e-05	7.348608383905309e-08	2.826385873722876e-07	7.34934392560811e-08	7.348569543925594e-08	4.735212372961466e-06	0.006751495116836787	1.4680179694151474e-05	0.0	0.0	0.0	7.34009495377101e-08	2.146244142968529e-07	0.0	1.0486953822257799e-05	7.34013803059723e-08	2.8231280476371577e-07	7.340872783100761e-08	7.340100060471703e-08	4.729778208161336e-06	0.006743747027774917	1.4663332691455223e-05	0.0983320921000359	0.0	0.0	8.789970950855699e-06	7.555889029083725e-05	2.3740915872973063e-05	7.3316714469638e-08	8.226585430962197e-08	4.0389821338788996e-05	8.40503151650178e-08	0.07263098525037456	4.228870747101442e-05	0.055245896010413735	6.57425850448722e-05	0.012505788785829067	7.281365567832366e-06	0.00951239926490476	1.128227591466478e-05	1.8421065474324823e-08	3.6842101980187556e-06	1.1883614560480101e-06	0.0032027844195299687	8.226579560711638e-08	1.6453147380934696e-05	5.3070881720415566e-06	8.410029831592423	0.9950301411838164	3.0141183815413355e-05	0.00016973799011084522	8.710125826502244e-05	600.4311135699643	603.1236608630854	0.2403677021312929	8.891629655038137e-09	4.286864827562215e-05	4.129379828758777e-08	1.0191885321831601e-06	1.6229831072155163e-08	4.1296455114544686e-08	1.0192541086452738e-06	1.6230875329755797e-08	4.1299112189594615e-08	1.0193196912617189e-06	1.6231919685364566e-08	4.111738415938886e-08	1.0193852718104654e-06	1.623296400805164e-08	5.750391835584397e-06	1.0193247357523844e-06	1.6232000016888698e-08	1.2132608530646924e-05	1.0191786810139913e-06	1.6229674203080178e-08	1.2130870084309605e-05	1.019032740490484e-06	1.6227350208848612e-08	1.2129133392441165e-05	1.0188869464078413e-06	1.6225028547096387e-08	4.128423377373129e-08	1.0189525359012975e-06	1.6226073012433278e-08	4.110257244898045e-08	1.0190181242043077e-06	1.622711745881188e-08	1.2128960756937238e-05	1.0188725444982752e-06	1.6224799211055696e-08	5.747498816339756e-06	1.0188123570816486e-06	1.622384077304282e-08	4.1281211048307e-08	1.0188779681945768e-06	1.622488558264474e-08	4.128386953177223e-08	1.0189435863200082e-06	1.622593050391292e-08	1.2128076269990738e-05	1.0187983581601302e-06	1.6223617853936677e-08	4.128064364771652e-08	1.0188639826589384e-06	1.6224662876655254e-08	4.109899977143833e-08	1.0189296057350751e-06	1.6225707876715402e-08	4.1285961649944164e-08	1.018995243877484e-06	1.622675311669156e-08	4.110429458309097e-08	1.0190608805678078e-06	1.6227798333540862e-08	4.1291280757550136e-08	1.0191265322987322e-06	1.622884378989732e-08	1.2130256278339659e-05	1.0189815354881147e-06	1.622653482316453e-08	1.2128531024390934e-05	1.0188366045512409e-06	1.622422690457469e-08	4.109789541076433e-08	1.018902242942374e-06	1.622527214836438e-08	4.1284852967694837e-08	1.0189678957750906e-06	1.6226317622121987e-08	4.128751315662797e-08	1.0190335547800427e-06	1.6227363194164092e-08	5.748408301021118e-06	1.018973692380935e-06	1.622640993043078e-08	4.1103425363115025e-08	1.0190393500161937e-06	1.6227455480616165e-08	4.110607387292224e-08	1.0191050136184e-06	1.6228501125817026e-08	1.2130002967772662e-05	1.018960205884579e-06	1.6226195167389743e-08	4.128720188774023e-08	1.0190258686413612e-06	1.6227240799042467e-08	4.1105530293552695e-08	1.0190915287395878e-06	1.6228286388356513e-08	4.1108178907301264e-08	1.019157194422679e-06	1.6229332066602226e-08	5.7491063941158875e-06	1.0190973585771209e-06	1.6228379224797644e-08	4.129275935295985e-08	1.0191630350039012e-06	1.622942507408464e-08	4.129542050785139e-08	1.0192287168217449e-06	1.6230471009217563e-08	4.1113712994709874e-08	1.019294395758624e-06	1.6231516898470347e-08	5.7498807067574794e-06	1.0192345746354214e-06	1.623056429078072e-08	1.213154615766971e-05	1.0190896935080528e-06	1.622825716153041e-08	1.2129820210264877e-05	1.0189446296311233e-06	1.6225947121573142e-08	4.1102254205832766e-08	1.0190102599229783e-06	1.622699223604754e-08	4.110490161940635e-08	1.0190758950004147e-06	1.6228037426729508e-08	5.74864811283043e-06	1.019015875898795e-06	1.6227081665575977e-08	4.1105128318772e-08	1.0190815080532226e-06	1.622812680969611e-08	4.110777580757485e-08	1.0191471449355083e-06	1.6229172029105152e-08	5.749050156366423e-06	1.019087100480527e-06	1.6228215864139235e-08	5.74871147740401e-06	1.0190270300577093e-06	1.6227259285601567e-08	5.748372637448191e-06	1.0189669327453702e-06	1.622630227884374e-08	5.748033635657772e-06	1.0189068083218406e-06	1.6225344840361135e-08	4.128503995190805e-08	1.0189724253403863e-06	1.6226389743441384e-08	5.748064653370372e-06	1.0189122732842613e-06	1.622543186496801e-08	5.747725336037616e-06	1.0188520955627897e-06	1.6224473577833537e-08	5.7473858697463086e-06	1.018791893384232e-06	1.6223514901297932e-08	4.109609412977178e-08	1.0188574831194743e-06	1.6224559369949084e-08	4.109873990299547e-08	1.0189230776963814e-06	1.6225603915704193e-08	1.2127833533146526e-05	1.0187774248366565e-06	1.6223284496779484e-08	5.746964381750485e-06	1.0187171054113012e-06	1.6222323953518877e-08	5.746624100995614e-06	1.0186567726674488e-06	1.6221363198307086e-08	5.7462837412792995e-06	1.0185964304029434e-06	1.622040229163942e-08	4.1088209692249165e-08	1.0186619880473013e-06	1.6221446249402674e-08	4.109085416754868e-08	1.0187275510938836e-06	1.622249029319559e-08	4.127777710560832e-08	1.01879312779935e-06	1.622353455449949e-08	4.1096144103873535e-08	1.0188587016929855e-06	1.6224578771030377e-08	4.109878923355425e-08	1.0189242810313976e-06	1.622562307426872e-08	4.128574841443052e-08	1.0189898740741033e-06	1.6226667595741327e-08	4.1288406180996524e-08	1.0190554725922109e-06	1.6227712204409156e-08	4.110672660568682e-08	1.0191210683542437e-06	1.6228756769192027e-08	4.129372204495392e-08	1.0191866778675652e-06	1.622980155295763e-08	4.1112019180444654e-08	1.0192522846536181e-06	1.623084629329705e-08	5.749643393535418e-06	1.0191919709469324e-06	1.622988584177269e-08	4.111223263335552e-08	1.0192575799203857e-06	1.6230930616989766e-08	5.749673252022849e-06	1.0191972777369448e-06	1.62299703492161e-08	4.111244661459971e-08	1.0192628901368587e-06	1.6231015179042883e-08	1.2131878012308896e-05	1.0191171943736794e-06	1.6228695079869365e-08	1.2130142986971587e-05	1.018971511930386e-06	1.6226375193776147e-08	4.110333903685781e-08	1.019037109244428e-06	1.6227419783536983e-08	5.748428788904729e-06	1.0189768477645377e-06	1.6226460165210372e-08	4.128787741563465e-08	1.0190424629073199e-06	1.62275050389188e-08	4.129053606373132e-08	1.0191080847969966e-06	1.6228550020066457e-08	4.110884791067064e-08	1.0191737051839145e-06	1.62295949772838e-08	4.129585384219188e-08	1.019239340569639e-06	1.623064017334649e-08	1.2131598279924955e-05	1.0190939452720878e-06	1.62283248613857e-08	5.7487491890521215e-06	1.0190338478166863e-06	1.6227367855767688e-08	5.74841018702658e-06	1.0189738228102857e-06	1.6226412004024477e-08	5.748071622395482e-06	1.0189138750275994e-06	1.6225457382148815e-08	5.7477335256068335e-06	1.0188540079443912e-06	1.622450404544238e-08	1.2127016309693665e-05	1.0187093883455755e-06	1.6222201087119254e-08	4.1092763665588044e-08	1.0187750505293628e-06	1.62232467100206e-08	1.2126077913698324e-05	1.0186306344890294e-06	1.6220946992799088e-08	5.7461360240982035e-06	1.0185710414304742e-06	1.621999801934222e-08	4.1271432684212454e-08	1.0186367257321168e-06	1.622104399436769e-08	4.1274094137850615e-08	1.0187024168226545e-06	1.622209007749674e-08	1.2125216183002116e-05	1.0185583056607674e-06	1.6219795213958276e-08	4.127091665132619e-08	1.018623998877363e-06	1.6220841330853173e-08	5.746099204755379e-06	1.0185645508556719e-06	1.6219894666180797e-08	5.745764114263268e-06	1.0185051460882349e-06	1.6218948689995862e-08	4.1268762827091265e-08	1.0185708492540486e-06	1.6219994965221036e-08	5.745799971553661e-06	1.0185114861514055e-06	1.6219049652154896e-08	5.745465360326515e-06	1.0184521463097586e-06	1.621810470915994e-08	1.2122241170588764e-05	1.0183082739676954e-06	1.6215813644844864e-08	1.2120527711261837e-05	1.0181642402703839e-06	1.6213520009962e-08	1.2118811802174658e-05	1.0180199947340059e-06	1.6211223000837418e-08	4.1064956121374656e-08	1.0180856191709654e-06	1.621226802201004e-08	5.743063281017264e-06	1.0180259964732647e-06	1.621131857288591e-08	1.21171640613967e-05	1.0178814249708916e-06	1.6209016372189918e-08	1.2115440916477084e-05	1.0177365818233658e-06	1.6206709845599153e-08	5.741093809239469e-06	1.0176766387882412e-06	1.6205755295047097e-08	4.1235194943104775e-08	1.0177421917596963e-06	1.6206799178127577e-08	4.123785109342073e-08	1.017807749015827e-06	1.620784312944334e-08	5.741495288495937e-06	1.0177477586455366e-06	1.6206887825188323e-08	1.211384652388577e-05	1.0176024864046909e-06	1.6204574466022766e-08	4.1232190730371016e-08	1.017668007234796e-06	1.62056178373256e-08	4.105075899199941e-08	1.0177335243212236e-06	1.6206661149019018e-08	4.123750027067438e-08	1.0177990541620376e-06	1.6207704663822404e-08	1.2114455058629933e-05	1.0176535330015347e-06	1.6205387341382408e-08	5.7406246986448235e-06	1.0175932550449912e-06	1.6204427458122522e-08	4.123181692034911e-08	1.0176587537431522e-06	1.6205470477085417e-08	4.123447086789001e-08	1.017724257328018e-06	1.6206513573871113e-08	4.1053028252423626e-08	1.0177897575889998e-06	1.620755661773196e-08	1.2114342390317277e-05	1.0176440003762903e-06	1.6205235537423066e-08	4.123387310743412e-08	1.0177094904213088e-06	1.620627841867964e-08	4.1236526702569964e-08	1.017774985718626e-06	1.6207321383580095e-08	1.2114165157386747e-05	1.0176290991000056e-06	1.6204998243516428e-08	4.123326924203423e-08	1.0176945802434737e-06	1.620604098311688e-08	4.1051831080901955e-08	1.0177600587987366e-06	1.620708368150607e-08	1.2113986438856435e-05	1.0176141083763725e-06	1.6204759526510572e-08	4.1232661626870546e-08	1.0176795859903416e-06	1.6205802210007853e-08	5.740770777554991e-06	1.0176191400364974e-06	1.6204839653312946e-08	4.104878763176516e-08	1.0176846153557125e-06	1.620588230031964e-08	4.105142877586976e-08	1.017750096948478e-06	1.620692504723067e-08	4.105407017203044e-08	1.0178155848268223e-06	1.6207967894237734e-08	1.2114647499761019e-05	1.0176697542216086e-06	1.6205645649132155e-08	4.1234915801016825e-08	1.0177352496907974e-06	1.62066886171164e-08	4.123756959928723e-08	1.0178007518649577e-06	1.620773169187403e-08	1.2114471183257814e-05	1.0176550582648304e-06	1.62054116296629e-08	1.2112737269498106e-05	1.0175095186798719e-06	1.6203094020930693e-08	4.104436437136277e-08	1.0175750189469799e-06	1.620413706546267e-08	1.211178560362341e-05	1.0174297007774466e-06	1.620182298322113e-08	4.1041144217660054e-08	1.0174952124449007e-06	1.6202866209326365e-08	4.1043786816723585e-08	1.0175607315326607e-06	1.6203909553591986e-08	4.1230496878902236e-08	1.0176262662699907e-06	1.6204953147063204e-08	5.740469263203314e-06	1.0175662535511718e-06	1.620399749146756e-08	5.740130859216237e-06	1.017506329848175e-06	1.6203043253427758e-08	1.2110972795762626e-05	1.017361657938619e-06	1.6200739462490266e-08	4.103839879125918e-08	1.0174272136700453e-06	1.6201783390253187e-08	4.1225086181329294e-08	1.0174927849405683e-06	1.6202827565459758e-08	1.2110813565949512e-05	1.017348353368988e-06	1.620052760107365e-08	4.122189066940299e-08	1.0174139333749758e-06	1.620157191532562e-08	5.739272246002938e-06	1.0173543276207227e-06	1.6200622739707433e-08	4.122213269554153e-08	1.017419920561051e-06	1.620166725988831e-08	5.7393063408043145e-06	1.0173603937832713e-06	1.6200719341638415e-08	1.2109241666921645e-05	1.0172163606285912e-06	1.6198425719739877e-08	1.2107527514052716e-05	1.0170723438499594e-06	1.6196132357535172e-08	4.121070716564956e-08	1.017137929847246e-06	1.6197176766929332e-08	4.121336465225642e-08	1.0172035217619438e-06	1.6198221270548046e-08	1.2107374897868594e-05	1.0170594825501038e-06	1.6195927549916353e-08	4.121018624541689e-08	1.0171250638518737e-06	1.6196971884438385e-08	4.1028855191702905e-08	1.0171906424115694e-06	1.6198016175290162e-08	4.121550073204103e-08	1.0172562347079311e-06	1.619906068488356e-08	4.121815847705694e-08	1.0173218324727926e-06	1.620010528155407e-08	4.122081644408317e-08	1.017387435686729e-06	1.6201149964992362e-08	1.2109564087700246e-05	1.0172433174895354e-06	1.619885498533329e-08	4.121763535839745e-08	1.0173089044685717e-06	1.6199899410157818e-08	4.1036271279083845e-08	1.0173744882794702e-06	1.6200943784529015e-08	4.122295029123895e-08	1.0174400854085558e-06	1.6201988370979475e-08	4.122560823382022e-08	1.0175056875938633e-06	1.620303303794342e-08	4.1228266381722706e-08	1.0175712948225247e-06	1.6204077785215932e-08	1.2111751872160473e-05	1.0174270162844474e-06	1.620178025125658e-08	4.122507900406381e-08	1.0174926027944196e-06	1.6202824668528258e-08	4.10436816743027e-08	1.0175581857971584e-06	1.6203869029948695e-08	5.740087211232597e-06	1.0174985501058052e-06	1.6202919374261012e-08	4.12279776726063e-08	1.0175641380930935e-06	1.6203963815025464e-08	1.2111664976299273e-05	1.0174195907210494e-06	1.620166199917318e-08	1.210994239525391e-05	1.0172748000429827e-06	1.6199356308499576e-08	4.103489672492984e-08	1.0173403240666007e-06	1.620039973061844e-08	1.2108996770410162e-05	1.0171952696132138e-06	1.6198089839333142e-08	1.2107267950593262e-05	1.0170499527465845e-06	1.6195775769274306e-08	5.737219282066188e-06	1.0169897584877058e-06	1.6194817218270926e-08	4.102339940832194e-08	1.0170552134514703e-06	1.6195859540670884e-08	1.2105598153874115e-05	1.0169095621592423e-06	1.619354014545924e-08	4.1204114043994606e-08	1.0169749994849802e-06	1.6194582187024762e-08	4.1206765507129347e-08	1.0170404413336755e-06	1.619562430062072e-08	1.2105420253777978e-05	1.0168945487005302e-06	1.6193301062777812e-08	4.1019559195520815e-08	1.0169599589697432e-06	1.6194342673549253e-08	4.10221977284088e-08	1.0170253740144782e-06	1.6195384360373013e-08	4.120880679218128e-08	1.017090802080434e-06	1.6196426254555687e-08	1.2106017928225382e-05	1.0169447085945842e-06	1.6194099819097206e-08	5.736624671999869e-06	1.0168841382298896e-06	1.6193135279955653e-08	4.120308411725922e-08	1.0169495410959824e-06	1.6194176772958846e-08	4.1021777556279346e-08	1.0170149410211346e-06	1.6195218219134984e-08	1.2105113315928833e-05	1.0168687086551676e-06	1.6192889573543676e-08	1.2103371479803147e-05	1.016722414822944e-06	1.6190559950165685e-08	1.2101629321634787e-05	1.0165761161361833e-06	1.6188230250506503e-08	5.734544324943119e-06	1.016515487235965e-06	1.6187264781088176e-08	4.1188146056363145e-08	1.0165808603159468e-06	1.6188305800071323e-08	4.100690497163881e-08	1.016646231704651e-06	1.6189346792124703e-08	4.100954191772884e-08	1.0167116096274816e-06	1.619038788823201e-08	4.1196092702945195e-08	1.0167770023137253e-06	1.6191429219438755e-08	5.735677713073907e-06	1.0167164612032884e-06	1.6190465148357547e-08	5.7353362120987865e-06	1.0166559754385568e-06	1.6189501958858298e-08	1.210084134686927e-05	1.0165101571607366e-06	1.6187179911723638e-08	4.1004052225639265e-08	1.0165755562788549e-06	1.6188221345478567e-08	5.734541312973319e-06	1.016515222041203e-06	1.618726056945736e-08	1.2099168101853366e-05	1.0163697419054934e-06	1.6184943907617238e-08	5.7333803912523884e-06	1.0163095732630285e-06	1.6183985768782697e-08	4.1179801275442146e-08	1.0163750043084948e-06	1.618502771099395e-08	1.2097501739288439e-05	1.0162298827728863e-06	1.618271675955373e-08	4.099274563875059e-08	1.0162953148623393e-06	1.6183758718369956e-08	1.20965546315302e-05	1.0161503777096347e-06	1.6181450702684225e-08	1.2094830407280389e-05	1.016005568413812e-06	1.6179144722456852e-08	4.098369698660118e-08	1.0160710057993404e-06	1.6180186765519823e-08	1.2093886657013533e-05	1.0159263073302583e-06	1.617788254936965e-08	1.209216470792394e-05	1.015781655700464e-06	1.6175579078332452e-08	4.1158410132745656e-08	1.0158470942316513e-06	1.6176621139511758e-08	4.116106164162755e-08	1.0159125389842017e-06	1.6177663299756367e-08	1.2092001343864226e-05	1.0157679176969032e-06	1.6175360310992636e-08	4.0974110716245524e-08	1.0158333481125772e-06	1.6176402242864692e-08	4.097675006273588e-08	1.0158987844432734e-06	1.6177444268924284e-08	4.1163156179342385e-08	1.0159642348987942e-06	1.6178486519906547e-08	1.2092616918750021e-05	1.015819598762403e-06	1.6176183293772534e-08	5.730278157919363e-06	1.0157597887250207e-06	1.617523086297338e-08	4.11575244108362e-08	1.0158252260622013e-06	1.617627290496464e-08	1.209096187201018e-05	1.015680516080813e-06	1.6173968501921135e-08	1.2089238146067035e-05	1.0155356757020808e-06	1.617166202194432e-08	1.2087512660086986e-05	1.015390687287589e-06	1.6169353184282673e-08	4.114256920053657e-08	1.0154560647010393e-06	1.617039427191709e-08	5.728226978926699e-06	1.0153960457828492e-06	1.6169438514046552e-08	4.114278640412717e-08	1.0154614220376067e-06	1.6170479583217418e-08	1.2086627269152648e-05	1.0153162516649414e-06	1.616816784770684e-08	1.2084897607594548e-05	1.0151709132477803e-06	1.6165853436148203e-08	1.2083165940988866e-05	1.0150254068029096e-06	1.616353634888043e-08	5.725796735899603e-06	1.0149651112601263e-06	1.6162576185867266e-08	4.112532579741206e-08	1.0150304119669539e-06	1.616361605197169e-08	4.11279717197086e-08	1.015095717572033e-06	1.616465599607977e-08	1.2082269245658951e-05	1.014950022981645e-06	1.6162335912881315e-08	1.2080533469381184e-05	1.0148041712261506e-06	1.616001332706891e-08	1.2078795879765046e-05	1.0146581702108118e-06	1.6157688364588294e-08	4.092934703563995e-08	1.0147234022016751e-06	1.6158727136486364e-08	1.2077833160373027e-05	1.0145772658156904e-06	1.6156400018607657e-08	1.2076092358375746e-05	1.0144310081286141e-06	1.615407096941881e-08	1.2074350232032842e-05	1.0142846484741546e-06	1.6151740296858526e-08	5.7216165611145034e-06	1.0142239233867076e-06	1.615077329450905e-08	1.2071884407598592e-05	1.0140775109949079e-06	1.6148441782810904e-08	4.1089361483906095e-08	1.0141426770969961e-06	1.6149479505628475e-08	5.720815505606124e-06	1.0140819375824376e-06	1.614851227391313e-08	4.108954081747498e-08	1.0141471079608992e-06	1.614955006485138e-08	4.0908731772153325e-08	1.0142122759495628e-06	1.615058781773682e-08	1.2071745851625277e-05	1.0140659019353779e-06	1.614825691796763e-08	1.2070003113094106e-05	1.0139195267559397e-06	1.6145926000042303e-08	4.089955137968629e-08	1.013984677171248e-06	1.6146963473152625e-08	1.2069036255756997e-05	1.013838333787058e-06	1.6144633061883465e-08	1.2067294248961676e-05	1.0136920206747e-06	1.6142303132876458e-08	1.2065552709644212e-05	1.0135457432304848e-06	1.6139973771954986e-08	5.717447728544156e-06	1.0134850840924035e-06	1.6139007820992334e-08	4.10653563958789e-08	1.0135502243104604e-06	1.6140045131773338e-08	4.088465410588528e-08	1.0136153626474175e-06	1.6141082412598565e-08	1.2064641537179237e-05	1.0134692306674354e-06	1.6138755368046325e-08	1.2062902152616648e-05	1.0133231255115844e-06	1.613642875056051e-08	5.716192126288951e-06	1.0132625482686303e-06	1.6135464103615682e-08	4.0873049648232975e-08	1.0133276770864967e-06	1.613650123285632e-08	1.206121805242403e-05	1.0131816774000945e-06	1.6134176294723652e-08	4.1053062430096103e-08	1.013246811151004e-06	1.6135213502516444e-08	4.1055701587285345e-08	1.0133119511800287e-06	1.6136250810280677e-08	1.2061031104142037e-05	1.0131659935676392e-06	1.6133926542049255e-08	4.1052426835375636e-08	1.0132311299294097e-06	1.6134963791413975e-08	5.7156732972324e-06	1.0131706316502003e-06	1.6134000401783568e-08	4.105261471734995e-08	1.0132357752401012e-06	1.6135037766248454e-08	1.2060125001502188e-05	1.0130899267965273e-06	1.6132715236427765e-08	4.086608605609694e-08	1.0131550584305154e-06	1.6133752410501936e-08	4.1051983561408965e-08	1.013220204491729e-06	1.6134789814315933e-08	5.71561167684991e-06	1.01315977096676e-06	1.613382745584586e-08	4.10521744362485e-08	1.0132249242161604e-06	1.613486497412392e-08	1.2059996569922506e-05	1.0130792090474624e-06	1.613254456663929e-08	5.7148161618367885e-06	1.013018829047794e-06	1.613158306055324e-08	5.714475594773255e-06	1.0129584863771728e-06	1.6130622148903693e-08	1.2056825837029359e-05	1.012812942515518e-06	1.6128304469283657e-08	4.0854912552150136e-08	1.0128780757620964e-06	1.612934166898928e-08	4.104076001060342e-08	1.0129432232416056e-06	1.6130379095341567e-08	1.2056644297999348e-05	1.0127977215852292e-06	1.612806208752504e-08	1.2054912105239117e-05	1.0126522132754645e-06	1.612574497333357e-08	4.103160826717178e-08	1.0127173419653272e-06	1.6126782100389557e-08	1.2053955150449516e-05	1.0125718066619724e-06	1.612446455574843e-08	5.711953709158319e-06	1.012511490199442e-06	1.6123504060532095e-08	4.0842752708561395e-08	1.0125765977462684e-06	1.6124540850816497e-08	1.2052279801237112e-05	1.0124310034059301e-06	1.612222236499008e-08	1.2050545820200559e-05	1.0122852710913896e-06	1.611990168134106e-08	1.2048809885497393e-05	1.012139365850057e-06	1.6117578243390292e-08	1.2047071604769687e-05	1.011993262249093e-06	1.6115251646319295e-08	4.1004909471578986e-08	1.0120582874290633e-06	1.611628712480657e-08	4.082447240930843e-08	1.0121233090943997e-06	1.6117322547327797e-08	1.2046878849425483e-05	1.0119769872351902e-06	1.6114992474502672e-08	1.2045135251583575e-05	1.0118304552655931e-06	1.6112659055911018e-08	4.0815282510050096e-08	1.0118954268095307e-06	1.6113693680297337e-08	1.2044162582121335e-05	1.0117486972028476e-06	1.611135711481528e-08	4.0811984666384666e-08	1.0118136477225736e-06	1.611239140443917e-08	5.707675913446417e-06	1.0117526707118717e-06	1.6111420389535023e-08	4.0995161554464246e-08	1.0118176276426874e-06	1.611245478127421e-08	4.081476524662389e-08	1.0118825813660008e-06	1.6113489121940855e-08	4.081738535915192e-08	1.0119475400575075e-06	1.611452354172682e-08	4.100305747196466e-08	1.0120125118950826e-06	1.611555817085872e-08	1.2045554717907016e-05	1.0118656038327804e-06	1.611321876460961e-08	4.081670053696483e-08	1.0119305510312292e-06	1.6114253001431323e-08	4.10023691096238e-08	1.011995511600364e-06	1.6115287451176154e-08	1.204535121829245e-05	1.0118485060796886e-06	1.611294649370509e-08	4.08160108082897e-08	1.0119134452968465e-06	1.6113980603489708e-08	1.204437347338894e-05	1.0117663794369166e-06	1.6111638685829375e-08	4.0995716932249915e-08	1.0118313166218824e-06	1.6112672763306965e-08	4.081531734150645e-08	1.0118962513358992e-06	1.6113706801440707e-08	1.2044168425317023e-05	1.0117491713070231e-06	1.611136465879284e-08	5.707311338691233e-06	1.0116880582835958e-06	1.61103914795624e-08	5.706966672101837e-06	1.0116269745958542e-06	1.610941876759945e-08	1.2040963873612612e-05	1.0114800185733974e-06	1.6107078600505015e-08	5.705793098959392e-06	1.0114189758369724e-06	1.6106106540934096e-08	5.705448865221143e-06	1.0113579713052676e-06	1.61051350898201e-08	1.20377631825816e-05	1.0112112037632451e-06	1.6102797924696412e-08	4.079030264366141e-08	1.0112761184195534e-06	1.6103831643616177e-08	4.079292117652762e-08	1.0113410395470362e-06	1.6104865465583734e-08	4.0978482054888985e-08	1.0114059752972424e-06	1.610589952040666e-08	5.705375726398688e-06	1.0113450625053807e-06	1.6104929530369714e-08	1.2037611033609933e-05	1.0111984935786737e-06	1.610259552841726e-08	1.2035866529819494e-05	1.011051999426396e-06	1.610026271742616e-08	4.096676993688306e-08	1.0111169339351113e-06	1.6101296752535386e-08	1.2034896161368707e-05	1.0109705474425024e-06	1.6098965656117114e-08	1.2033153954747413e-05	1.0108242581992785e-06	1.6096636108438777e-08	4.0774693014394886e-08	1.0108891836360923e-06	1.6097669999091352e-08	5.702460124943449e-06	1.0108285080960383e-06	1.609670378751481e-08	4.0957713698517797e-08	1.0108934526910149e-06	1.6097737983239576e-08	1.2032237978231689e-05	1.010747419629609e-06	1.6095412514969273e-08	1.2030500079169723e-05	1.0106014779996074e-06	1.6093088502428325e-08	1.2028763232689362e-05	1.0104556081891516e-06	1.609076563312611e-08	4.094260374345761e-08	1.0105205432651332e-06	1.609179967716034e-08	4.0762441190408126e-08	1.0105854764212428e-06	1.609283369061808e-08	4.0765060467340536e-08	1.0106504157982643e-06	1.6093867803135414e-08	4.0950497141496783e-08	1.0107153695403393e-06	1.6094902144401894e-08	4.095312899867121e-08	1.0107803294735929e-06	1.6095936584254505e-08	1.2030893453051819e-05	1.0106345755458181e-06	1.609361555945067e-08	5.70102413061542e-06	1.0105741359905953e-06	1.6092653104701785e-08	4.076460309283997e-08	1.010639083122694e-06	1.6093687340602964e-08	1.2029212870628378e-05	1.010493368445065e-06	1.6091366939554567e-08	4.094413398671307e-08	1.0105583135565307e-06	1.6092401143203117e-08	5.700594230298869e-06	1.0104978767695074e-06	1.6091438731819885e-08	1.2027531967434884e-05	1.0103520818529774e-06	1.6089117051664384e-08	1.2025795415137497e-05	1.010206127584341e-06	1.6086792833180346e-08	4.074975914797446e-08	1.0102710204417078e-06	1.6087826204559197e-08	4.093512533953907e-08	1.010335926220322e-06	1.6088859781698584e-08	4.0937755270281136e-08	1.0104008367648104e-06	1.608989343473008e-08	4.075761338831e-08	1.0104657439171254e-06	1.60909270337427e-08	4.094301538227176e-08	1.0105306639806586e-06	1.6091960838355882e-08	1.2027920042605237e-05	1.010384498676737e-06	1.6089633258558213e-08	4.0939723721898866e-08	1.010449395757924e-06	1.609066669715382e-08	1.2026950888489262e-05	1.0103029978338555e-06	1.6088335412698327e-08	4.075366735693429e-08	1.010367862218228e-06	1.6089368330603005e-08	1.2025978350807197e-05	1.0102212234340924e-06	1.6087033210565036e-08	1.2024230721731986e-05	1.0100743570271247e-06	1.6084694465988628e-08	4.0744444790257513e-08	1.010139168113857e-06	1.6085726535192687e-08	5.698228979401328e-06	1.0100780848679854e-06	1.608475382820081e-08	1.202252448019483e-05	1.009930969346578e-06	1.608241111734514e-08	5.697054037440117e-06	1.009869768401657e-06	1.6081436536490142e-08	5.6967087409551685e-06	1.0098085555883106e-06	1.6080461766803463e-08	1.201931405857529e-05	1.009661263381105e-06	1.607811624362491e-08	5.6955321344229225e-06	1.0095999867516422e-06	1.607714045823404e-08	5.695186450012087e-06	1.0095387175010812e-06	1.607616479052246e-08	1.201610115329612e-05	1.009391392872497e-06	1.6073818752365614e-08	4.071689524766845e-08	1.0094561212544004e-06	1.6074849504833762e-08	4.071950626378126e-08	1.0095208554109514e-06	1.6075880349261998e-08	4.090473034499633e-08	1.0095856034828406e-06	1.6076911415284836e-08	4.090735386703964e-08	1.009650357356477e-06	1.6077942573699245e-08	4.0727341365712805e-08	1.00971510891527e-06	1.6078973695254443e-08	1.2018200946923529e-05	1.0095678187858915e-06	1.6076628207228427e-08	4.0906633093451374e-08	1.009632572641125e-06	1.607765936540422e-08	4.072662380943181e-08	1.0096973244048435e-06	1.6078690490276254e-08	1.2017989287534437e-05	1.0095500752347189e-06	1.607634565503841e-08	4.090591396791063e-08	1.0096148317483582e-06	1.6077376855592946e-08	4.0908537831102184e-08	1.0096795944862538e-06	1.607840815526536e-08	1.201777853923508e-05	1.0095324156241142e-06	1.6076064440073905e-08	4.072258330989721e-08	1.0095971688558073e-06	1.6077095588401465e-08	4.0725195326607906e-08	1.0096619284554454e-06	1.6078126838134116e-08	1.2017568769634044e-05	1.009514842522318e-06	1.6075784603092767e-08	5.694705728050808e-06	1.009453716433873e-06	1.60748112165848e-08	4.071940846195918e-08	1.009518479264901e-06	1.6075842517808748e-08	1.2015862507787943e-05	1.0093715829214374e-06	1.6073503302109067e-08	4.071609517448588e-08	1.0094363470314212e-06	1.6074534623707817e-08	4.071870763051652e-08	1.0095011176791357e-06	1.6075566049413452e-08	4.0903929604853046e-08	1.0095659029925801e-06	1.6076597708658528e-08	4.072393366062784e-08	1.0096306866981315e-06	1.6077629342297533e-08	1.2017199412205224e-05	1.0094839469296488e-06	1.6075292619950657e-08	1.2015453031496397e-05	1.0093372865298292e-06	1.6072957161460144e-08	1.2013707594873518e-05	1.0091907017269542e-06	1.607062290667074e-08	4.089135142315713e-08	1.0092554835699412e-06	1.607165451061526e-08	1.2012734380563347e-05	1.0091089835061194e-06	1.6069321604987598e-08	4.0888040203374114e-08	1.0091737647300428e-06	1.6070353199039102e-08	1.2011762109412047e-05	1.0090273319443335e-06	1.6068021364395783e-08	1.2010019228884396e-05	1.0088809259819644e-06	1.6065689956410914e-08	4.0878799572925353e-08	1.008945694243043e-06	1.6066721343941164e-08	4.069891513436497e-08	1.0090104601978851e-06	1.6067752694745353e-08	4.0884048163362036e-08	1.0090752401101337e-06	1.6068784267810014e-08	4.0886672978395994e-08	1.009140025841931e-06	1.6069815933545565e-08	5.692591752247316e-06	1.0090792549513964e-06	1.6068848202517353e-08	4.0886835728785114e-08	1.0091440462315393e-06	1.6069879956573093e-08	4.0706916346055775e-08	1.0092088350520974e-06	1.607091167146069e-08	4.0709529805478574e-08	1.0092736295446786e-06	1.6071943476669947e-08	4.089471159568733e-08	1.0093384378432482e-06	1.607297550172816e-08	5.693711404140941e-06	1.0092777191545579e-06	1.6072008601734114e-08	5.693369089166455e-06	1.009217019681973e-06	1.6071042007526525e-08	1.2012280332450737e-05	1.0090707768814603e-06	1.6068713195656747e-08	4.088649275700209e-08	1.0091355678806222e-06	1.6069744945095095e-08	4.0706574901966903e-08	1.00920035582888e-06	1.60707766459501e-08	4.089174318670155e-08	1.0092651570002324e-06	1.6071808557373042e-08	4.089436887710842e-08	1.0093299632567359e-06	1.6072840549772954e-08	4.089699477458051e-08	1.0093947745965195e-06	1.6073872623119845e-08	1.2014396127332988e-05	1.0092483997546097e-06	1.607154170759298e-08	4.0893690289248784e-08	1.0093131925655533e-06	1.607257348582369e-08	4.071374038112263e-08	1.0093779820798256e-06	1.6073605211557327e-08	1.2014195249269571e-05	1.0092314087884236e-06	1.6071271135133515e-08	4.071044175276672e-08	1.009296176552656e-06	1.607230251447937e-08	1.2013219941017908e-05	1.0091493747572565e-06	1.606996479892316e-08	1.201147058077154e-05	1.0090023428708153e-06	1.6067623419352047e-08	1.2009718354700653e-05	1.008855096968093e-06	1.6065278632096005e-08	5.690984867157294e-06	1.0087938071303205e-06	1.6064302635599085e-08	4.0875271657514676e-08	1.0088584986913095e-06	1.606533280155419e-08	4.087789290262137e-08	1.0089231953268191e-06	1.606636304831974e-08	5.691368991398488e-06	1.0088618902185277e-06	1.6065386808873603e-08	4.087803030891908e-08	1.0089265861013501e-06	1.60664170436918e-08	4.0698146386007444e-08	1.0089912791096027e-06	1.606744723273731e-08	4.0700755982259745e-08	1.0090559773758724e-06	1.606847750551576e-08	1.2010354597910924e-05	1.008908545639139e-06	1.6066129760820416e-08	1.200859829360193e-05	1.0087610585454293e-06	1.6063781135674654e-08	4.08739442332744e-08	1.0088257376278236e-06	1.6064811103136582e-08	1.200761187076825e-05	1.0086782647475628e-06	1.6062462705350775e-08	4.068812876171836e-08	1.0087429318586497e-06	1.6063492482256466e-08	5.690350756331994e-06	1.0086815942995177e-06	1.606251572797017e-08	1.2005896463951894e-05	1.0085342876238124e-06	1.606016997806026e-08	4.0864754842147423e-08	1.0085989663464922e-06	1.6061199939962336e-08	4.0684929483854817e-08	1.0086636436233423e-06	1.606222987883916e-08	4.086999619714725e-08	1.008728335688241e-06	1.6063260053203638e-08	1.2006453689856937e-05	1.008581193669781e-06	1.6060916925848113e-08	5.689438067642296e-06	1.0085200386750414e-06	1.605994307948366e-08	4.0864176943588335e-08	1.0085847395745094e-06	1.6060973394581532e-08	4.068435506161132e-08	1.0086494392127773e-06	1.60620036895923e-08	4.068696491224988e-08	1.0087141456987818e-06	1.6063034093645055e-08	4.087204193459695e-08	1.0087788671458708e-06	1.606406473593916e-08	4.087466437079245e-08	1.0088435954187594e-06	1.6065095486926282e-08	4.087728708281481e-08	1.008908330506675e-06	1.6066126346435016e-08	1.200859904643478e-05	1.0087615743822951e-06	1.6063789364445527e-08	4.0691487859105135e-08	1.0088263063653631e-06	1.606482017451876e-08	5.690821069633392e-06	1.0087653695261091e-06	1.606384980216923e-08	1.200689909127672e-05	1.008618892000457e-06	1.606151725654041e-08	4.086818159368983e-08	1.0086836417605397e-06	1.606254834966903e-08	4.068834380763769e-08	1.0087483900873985e-06	1.606357941996965e-08	1.2006698019147667e-05	1.0086020672967734e-06	1.606124933796835e-08	5.689556205645821e-06	1.008541329454467e-06	1.606028213408658e-08	5.689213716582382e-06	1.0084806448602221e-06	1.6059315777997227e-08	1.2003513101016167e-05	1.0083345922395323e-06	1.6056989997051355e-08	4.067426358120514e-08	1.0083993399474214e-06	1.6058021057309194e-08	4.067687537757891e-08	1.0084640935622667e-06	1.6059052211627312e-08	4.0861909069428207e-08	1.0085288612034837e-06	1.6060083589301477e-08	4.086453338683488e-08	1.0085936347229604e-06	1.606111506057887e-08	4.068471285356986e-08	1.0086584059692873e-06	1.606214649565421e-08	4.08697824077019e-08	1.0087231911983107e-06	1.606317815338992e-08	4.087240743958459e-08	1.008787982258753e-06	1.6064209903982815e-08	4.069255246326934e-08	1.0088527709960195e-06	1.6065241617576846e-08	1.2007944263736972e-05	1.0087068174893043e-06	1.6062917413620988e-08	4.08717442093869e-08	1.0087716052357104e-06	1.6063949111331815e-08	4.0874369347149566e-08	1.0088363983508265e-06	1.6064980894532817e-08	1.2007749381917978e-05	1.0086903808698033e-06	1.6062655670615038e-08	4.0688615965506394e-08	1.008755151190067e-06	1.6063687090718893e-08	4.069122868529685e-08	1.0088199264314068e-06	1.6064718589186154e-08	1.2007552812024974e-05	1.008673764081522e-06	1.606239105709832e-08	4.068794613138893e-08	1.0087385190716273e-06	1.606342223298047e-08	5.690327154588462e-06	1.008677786938479e-06	1.606245511722339e-08	1.2005859633327854e-05	1.0085313427417433e-06	1.6060123095370026e-08	1.2004114529533054e-05	1.0083846138811361e-06	1.6057786539785733e-08	5.688330742561938e-06	1.008323555548196e-06	1.60568142285785e-08	4.085621714613465e-08	1.0083882368453806e-06	1.6057844230779778e-08	4.0858837982017765e-08	1.008452921939516e-06	1.605887429345072e-08	4.086145897293541e-08	1.0085176108542146e-06	1.605990441696695e-08	4.086408011975605e-08	1.0085823036116633e-06	1.6060934601681423e-08	1.2004718299242466e-05	1.0084351179679267e-06	1.605859077186843e-08	4.067832163277153e-08	1.0084997710764552e-06	1.605962032519944e-08	1.2003733477057049e-05	1.008352261364093e-06	1.6057271334952637e-08	4.067497976444376e-08	1.0084168835366793e-06	1.6058300395679338e-08	4.067758651488377e-08	1.008481509680558e-06	1.605932951965375e-08	4.086261825883595e-08	1.0085461479394154e-06	1.6060358836557768e-08	1.2004283166575366e-05	1.0083983092635495e-06	1.6058004608308896e-08	5.6884075178776105e-06	1.0083366847024366e-06	1.6057023280770114e-08	4.085675057374581e-08	1.008401284172533e-06	1.6058051980081902e-08	4.0859368092900245e-08	1.0084658880517161e-06	1.6059080749612807e-08	4.0679563780440475e-08	1.0085304882646296e-06	1.606010946076863e-08	4.08646033407781e-08	1.0085951010562914e-06	1.606113837223919e-08	5.689517773133277e-06	1.008533424793979e-06	1.6060156221690475e-08	4.068228821426549e-08	1.008598025035403e-06	1.6061184933358085e-08	1.2004897798027235e-05	1.0084497774854701e-06	1.6058824195955843e-08	4.067891406637897e-08	1.0085143578092536e-06	1.605985259056757e-08	4.068151912185771e-08	1.008578943329704e-06	1.6060881067938705e-08	1.200466906152899e-05	1.0084305575413326e-06	1.6058518130657056e-08	5.688588768811512e-06	1.008368702758733e-06	1.605753313903219e-08	4.0675643377995376e-08	1.008433273422501e-06	1.605856138003384e-08	1.2002934063880387e-05	1.0082849035320624e-06	1.6056198698392302e-08	4.067226263134378e-08	1.0083494722372614e-06	1.6057226908358598e-08	4.067486720230029e-08	1.0084140476730312e-06	1.605825522550689e-08	1.2002705171125422e-05	1.0082658129303946e-06	1.6055894697875327e-08	4.067149191636548e-08	1.0083303948871246e-06	1.6056923119015e-08	4.0856494505954006e-08	1.0083949923085387e-06	1.6057951786419288e-08	1.200247915097694e-05	1.0082470148245163e-06	1.6055595357235783e-08	1.2000718756272972e-05	1.0080993274281499e-06	1.6053243548874693e-08	4.0664774674347495e-08	1.0081639441721775e-06	1.6054272524200997e-08	1.1999732009987478e-05	1.0080166489772975e-06	1.6051926962318694e-08	4.066143882013039e-08	1.008081290723759e-06	1.6052956335839402e-08	4.0664046319403016e-08	1.0081459409463424e-06	1.6053985844330093e-08	1.1999520753490205e-05	1.0079991166054565e-06	1.6051647780802932e-08	4.084306843099079e-08	1.0080638014388438e-06	1.6052677840446566e-08	5.686518473839808e-06	1.0080028991763384e-06	1.605170802114536e-08	1.1997823018831201e-05	1.0078567547499333e-06	1.604938078426894e-08	5.685350944940731e-06	1.0077961672041954e-06	1.604841597614334e-08	4.065254336204086e-08	1.007860896797811e-06	1.6049446748430924e-08	5.685374696532968e-06	1.0078004471284584e-06	1.604848413554709e-08	4.065271586981678e-08	1.007865196503229e-06	1.6049515222767963e-08	5.685399345237244e-06	1.007804872986855e-06	1.6048554618376804e-08	1.1995474462807225e-05	1.0076596891887862e-06	1.6046242675338917e-08	4.064703791079888e-08	1.0077244574173784e-06	1.6047274062562657e-08	5.684606209841138e-06	1.0076643186618538e-06	1.6046316398920382e-08	4.08295017140843e-08	1.0077291058463675e-06	1.604734808790761e-08	4.083212683055541e-08	1.0077938993034245e-06	1.6048379876770204e-08	1.1995347027205879e-05	1.0076489392754825e-06	1.6046071493715232e-08	1.199362142175325e-05	1.0075038916905778e-06	1.6043761714387228e-08	4.082300215596665e-08	1.00756865678184e-06	1.6044793051190816e-08	4.064336671248893e-08	1.0076334185025872e-06	1.60458243343151e-08	1.1993435889330222e-05	1.007488176887121e-06	1.604351146319246e-08	4.0640120870490404e-08	1.0075529136131073e-06	1.6044542348131096e-08	4.0642732247265146e-08	1.0076176544124517e-06	1.6045573297931557e-08	4.0827612333897366e-08	1.0076824074041331e-06	1.6046604441882227e-08	1.199401726003871e-05	1.0075368498598285e-06	1.604428653809396e-08	4.064208494138357e-08	1.0076015618716898e-06	1.6045317029331286e-08	4.082696096107511e-08	1.0076662854860052e-06	1.604634770532912e-08	4.0647306173420544e-08	1.007731004442105e-06	1.6047378307147924e-08	4.064991683734325e-08	1.007795726866379e-06	1.6048408964194098e-08	4.0834828403789407e-08	1.0078604608855971e-06	1.6049439805880174e-08	4.065513891597271e-08	1.0079251902333396e-06	1.605047057317527e-08	4.0657750002278074e-08	1.007989923034717e-06	1.6051501395465588e-08	1.1997674930716729e-05	1.007843881636027e-06	1.604917578520491e-08	4.083678041214443e-08	1.0079085831540815e-06	1.6050206109216426e-08	4.083940207736191e-08	1.007973287659526e-06	1.6051236480803368e-08	1.1997473708738094e-05	1.007826771183604e-06	1.6048903304402157e-08	4.0653781529407035e-08	1.0078914241405382e-06	1.6049932855043903e-08	5.685548944120892e-06	1.0078304135999397e-06	1.604896130334545e-08	1.1995768539588011e-05	1.0076832108145177e-06	1.6046617197143863e-08	4.0647991729170604e-08	1.00774779814247e-06	1.6047645702656448e-08	4.06505970856075e-08	1.0078123880370085e-06	1.6048674249050013e-08	4.083550634372029e-08	1.007876988646561e-06	1.604970296608188e-08	4.083812392586885e-08	1.007941591902684e-06	1.605073172526775e-08	5.685831877526648e-06	1.0078801720773218e-06	1.6049753655765703e-08	4.0838253345937404e-08	1.0079447584129718e-06	1.605078214551648e-08	4.0658542608273265e-08	1.0080093393725944e-06	1.6051810549667274e-08	4.0661147716321264e-08	1.0080739230989443e-06	1.605283899788513e-08	1.1998661559317245e-05	1.0079258189876436e-06	1.605048053894596e-08	5.685742706406553e-06	1.00786399048882e-06	1.604949596185715e-08	5.685393888159617e-06	1.007802060491501e-06	1.6048509768660224e-08	1.199541902837428e-05	1.0076531207513543e-06	1.6046138004857924e-08	4.064677983789941e-08	1.0077175824425907e-06	1.6047164510101827e-08	4.0649380124356935e-08	1.0077820483661889e-06	1.604819108275134e-08	4.083427890207566e-08	1.0078465266444662e-06	1.604921785214854e-08	4.065458153224221e-08	1.0079110011408532e-06	1.6050244561330683e-08	5.6856583154137605e-06	1.0078487480160484e-06	1.6049253224031752e-08	1.199596987617739e-05	1.0076993906864556e-06	1.6046874814608044e-08	1.1994189478242606e-05	1.007549991553827e-06	1.6044495742850042e-08	4.0824874806206974e-08	1.0076144361726246e-06	1.6045521976892124e-08	1.199317723260283e-05	1.007465224922108e-06	1.604314590063658e-08	1.1991401602594825e-05	1.0073163702191323e-06	1.604077550521096e-08	4.063319234658536e-08	1.0073808394702885e-06	1.604180213195327e-08	1.1990399626736085e-05	1.0072325380838295e-06	1.6039440550065992e-08	4.062980954079477e-08	1.0072970450372924e-06	1.604046777731935e-08	4.063241157301694e-08	1.007361561365972e-06	1.6041495153865954e-08	1.1990174649051662e-05	1.0072139665834233e-06	1.6039144825365436e-08	4.0629059356194204e-08	1.0072785260190721e-06	1.6040172888400043e-08	5.682086497878454e-06	1.0072172845655964e-06	1.603919766976737e-08	1.1988465393914645e-05	1.0070707124783709e-06	1.6036863626384543e-08	4.080544942848648e-08	1.0071353444075602e-06	1.603789284373611e-08	4.062588693498075e-08	1.0071999773651801e-06	1.6038922077454444e-08	4.081068706153734e-08	1.0072646275420778e-06	1.6039951585367355e-08	4.081330659782326e-08	1.0073292867822174e-06	1.6040981237595784e-08	4.0633710131582656e-08	1.0073939469241156e-06	1.6042010904173924e-08	1.199057559104359e-05	1.0072481038167775e-06	1.6039688466790814e-08	4.0812636915225796e-08	1.0073128015528083e-06	1.604071873186731e-08	4.081525840006563e-08	1.0073775075879126e-06	1.604174912908692e-08	1.1990384418806595e-05	1.0072320534019133e-06	1.6039432882259513e-08	4.062978790011025e-08	1.0072967685707175e-06	1.6040463424733804e-08	4.081460888839003e-08	1.0073614993050495e-06	1.6041494215062916e-08	1.1990196807844532e-05	1.0072162579758146e-06	1.6039181355112082e-08	4.0811346925637894e-08	1.007280993807565e-06	1.604021222641781e-08	5.68210483387037e-06	1.0072207978531187e-06	1.603925365144846e-08	4.081153103878158e-08	1.0072855423845497e-06	1.6040284661186095e-08	1.1989294693005714e-05	1.0071404149576992e-06	1.6037973611899284e-08	4.0626092088561615e-08	1.0072051421780716e-06	1.6039004345797912e-08	4.081089699471651e-08	1.007269882956395e-06	1.6040035295587928e-08	1.1989107866474921e-05	1.0071246716145756e-06	1.603772290843522e-08	5.68122333216669e-06	1.0070644215715017e-06	1.603676347000372e-08	1.1986660920791359e-05	1.0069190081744108e-06	1.6034447863338176e-08	4.079930411058668e-08	1.0069836959330177e-06	1.6035477968469954e-08	1.198569831754272e-05	1.006838007775092e-06	1.6033157985042784e-08	1.1983962033718681e-05	1.006691971105793e-06	1.603083245040797e-08	4.0790106131131524e-08	1.0067565856210467e-06	1.6031861388962704e-08	4.061061147110615e-08	1.0068211950052374e-06	1.6032890245813646e-08	1.1983759164759575e-05	1.0066746815041498e-06	1.6030557116605217e-08	1.1982011921876827e-05	1.0065276585134724e-06	1.602821587310825e-08	4.06013786430118e-08	1.0065921723325314e-06	1.6029243208039983e-08	1.1981025801251685e-05	1.0064445650113932e-06	1.6026892659036728e-08	5.6773864673327215e-06	1.0063829545969838e-06	1.6025911554098493e-08	4.059554262726286e-08	1.006447396392114e-06	1.602693774215244e-08	1.1979296298974302e-05	1.0062989846912868e-06	1.6024574384723482e-08	1.1977525110196213e-05	1.0061501072340896e-06	1.6022203612069956e-08	4.058615046204035e-08	1.0062144589764875e-06	1.6023228366381862e-08	4.0770761059952894e-08	1.0062788226958203e-06	1.6024253311426363e-08	1.197728078194582e-05	1.0061295811106888e-06	1.602187674291373e-08	4.058532221667552e-08	1.0061939087619802e-06	1.6022901113817027e-08	4.076992810477585e-08	1.0062582493221066e-06	1.6023925690293333e-08	4.059051244136614e-08	1.0063225866960247e-06	1.6024950216041133e-08	4.059310768206994e-08	1.0063869289918479e-06	1.6025974820176453e-08	1.1978564433346005e-05	1.0062375305850374e-06	1.6023595757871154e-08	4.0589676039751075e-08	1.0063018604768005e-06	1.602462016472074e-08	1.1977550242816462e-05	1.0061525133461752e-06	1.6022241921965333e-08	1.197577226627581e-05	1.0060033506636688e-06	1.6019866618816514e-08	1.1973997721586507e-05	1.0058544758015196e-06	1.6017495900749794e-08	1.1972227521221474e-05	1.0057059527283117e-06	1.6015130785737865e-08	1.19704620713777e-05	1.0055578106469631e-06	1.6012771738206663e-08	4.056225380671425e-08	1.0056221934421771e-06	1.6013796988117013e-08	5.672742141203242e-06	1.0055605754474473e-06	1.6012815771353743e-08	1.1968736825461418e-05	1.0054131136432573e-06	1.6010467556538044e-08	4.073828604411589e-08	1.0054775457313351e-06	1.6011493591362e-08	4.0740896750223627e-08	1.0055419861070048e-06	1.6012519758151604e-08	1.1968519016674424e-05	1.0053949554830887e-06	1.6010178408855875e-08	4.073754992103929e-08	1.0054594182537274e-06	1.6011204932192272e-08	4.055828373973102e-08	1.0055238808671718e-06	1.6012231453016833e-08	1.1968306630137229e-05	1.0053772297470496e-06	1.6009896146037247e-08	4.0736831450179415e-08	1.0054417182083346e-06	1.6010923078360347e-08	4.073944444437768e-08	1.0055062141170532e-06	1.6011950129270346e-08	1.1968099053329676e-05	1.0053598723793357e-06	1.6009619747668667e-08	1.1966358740252853e-05	1.0052137003103748e-06	1.6007292066452193e-08	1.1964620010437584e-05	1.0050676095475374e-06	1.600496567822925e-08	1.1962881716129304e-05	1.0049214928137907e-06	1.6002638874419546e-08	4.071836634767498e-08	1.0049859716889393e-06	1.6003665653445292e-08	5.66915617230739e-06	1.0049252370057084e-06	1.60026984977281e-08	4.071851841071422e-08	1.004989714911474e-06	1.6003725261224945e-08	1.1961955135083439e-05	1.004843385575377e-06	1.6001395068352653e-08	5.668352725384052e-06	1.0047824817329823e-06	1.6000425217099753e-08	4.071273542243639e-08	1.0048469185101563e-06	1.600145132541151e-08	1.1960253520018816e-05	1.004700058735674e-06	1.5999112682572083e-08	5.6675447610244975e-06	1.0046388317882597e-06	1.599813768468403e-08	4.0706916295784774e-08	1.004703207787729e-06	1.5999162825011002e-08	1.1958538474244487e-05	1.0045555951699657e-06	1.599681219201662e-08	1.1956777041288136e-05	1.0044074337017922e-06	1.5994452819105225e-08	1.1955008808754568e-05	1.004258769205859e-06	1.5992085436857536e-08	4.0691518067472107e-08	1.0043229984210345e-06	1.5993108239914235e-08	4.051244799041672e-08	1.0043872230615297e-06	1.5994130970129786e-08	1.1954763576168284e-05	1.0042381149690206e-06	1.5991756525937947e-08	4.0509023876273424e-08	1.0043023049859433e-06	1.5992778704972286e-08	4.051161318682545e-08	1.0043664992385302e-06	1.5993800951464768e-08	1.1954513051943255e-05	1.0042171111812443e-06	1.599142205166597e-08	1.1952732191145833e-05	1.0040676133628738e-06	1.5989041406515687e-08	4.050214525028798e-08	1.0041317681516751e-06	1.5990063024971305e-08	1.1951714967846713e-05	1.0039823107469442e-06	1.598768302584505e-08	5.663490522190193e-06	1.0039198917943e-06	1.598668905186206e-08	4.049618545135482e-08	1.0039840512380862e-06	1.5987710744705842e-08	1.1949957497649127e-05	1.0038349213963373e-06	1.598533596454427e-08	1.1948183518256782e-05	1.0036860432997155e-06	1.598296519426072e-08	5.661818862575181e-06	1.0036239651832495e-06	1.598197664941354e-08	4.066579291747205e-08	1.0036881651444026e-06	1.5982998987704713e-08	4.048683647697179e-08	1.0037523649988581e-06	1.5984021324291993e-08	4.067099551503613e-08	1.0038165808332693e-06	1.5985043915344256e-08	1.1947969589973472e-05	1.0036682964210173e-06	1.598268259960579e-08	4.048603444690879e-08	1.0037325233101006e-06	1.598370536672485e-08	1.1946971206879124e-05	1.0035845611381168e-06	1.5981349182415088e-08	1.1945211654913432e-05	1.0034368809651298e-06	1.5978997488627704e-08	1.1943455324964623e-05	1.0032894799822413e-06	1.5976650240548985e-08	4.047075229027116e-08	1.0033537461446988e-06	1.5977673632996725e-08	4.065484188420454e-08	1.0034180280908976e-06	1.5978697276779113e-08	5.6603075345521616e-06	1.0033567433965542e-06	1.59777213664011e-08	1.1942504986537787e-05	1.0032098823937183e-06	1.5975382716436635e-08	1.1940758305199679e-05	1.0030632626964687e-06	1.5973047908314354e-08	4.064307105469438e-08	1.0031275729656636e-06	1.597407200285853e-08	1.193978027557677e-05	1.0029811649575375e-06	1.5971740564381053e-08	1.193803884074641e-05	1.0028348477280731e-06	1.5969410569563993e-08	1.1936298029495778e-05	1.0026884925479767e-06	1.5967079967985062e-08	5.656193675370707e-06	1.0026275930227083e-06	1.5966110186801388e-08	4.0625419773210975e-08	1.0026918684881748e-06	1.5967133726415703e-08	4.044664665109817e-08	1.002756139585952e-06	1.5968157196480077e-08	4.063062838069001e-08	1.0028204224586098e-06	1.596918085405227e-08	1.1936127087089534e-05	1.0026737460972432e-06	1.596684513335383e-08	4.044591689006285e-08	1.0027379849353735e-06	1.5967868089480698e-08	4.044850820092449e-08	1.0028022265386486e-06	1.5968891089642983e-08	4.0451099627684095e-08	1.0028664709152848e-06	1.5969914133970896e-08	4.0635100277020264e-08	1.0029307261341624e-06	1.5970937350954646e-08	4.0456283155190434e-08	1.0029949760705622e-06	1.597196048381937e-08	1.1938203063179053e-05	1.0028476817336402e-06	1.5969614918970108e-08	1.1936446399359982e-05	1.0026997297396287e-06	1.5967258879298384e-08	1.1934680621111238e-05	1.0025510436289164e-06	1.596489114837655e-08	1.1932905194568322e-05	1.0024016210078496e-06	1.596251168940445e-08	4.043494473672739e-08	1.0024656284408374e-06	1.5963530960386836e-08	4.0437526722052285e-08	1.0025296378751472e-06	1.5964550263250088e-08	1.1932644045503584e-05	1.0023794823223012e-06	1.5962159134772652e-08	4.061537314251177e-08	1.0024434460075377e-06	1.5963177709315825e-08	4.0436632291240184e-08	1.0025074045648116e-06	1.596419620221314e-08	4.062055647713969e-08	1.0025713740780215e-06	1.5965214869588683e-08	4.04417927169288e-08	1.0026353385719618e-06	1.5966233457049304e-08	4.044437294530666e-08	1.0026993061170656e-06	1.5967252093110773e-08	4.062833220147575e-08	1.0027632847857043e-06	1.5968270906319812e-08	1.1935418728038855e-05	1.0026125043557993e-06	1.5965869831156694e-08	4.062481477941724e-08	1.0026764474522959e-06	1.596688807820008e-08	1.1934380940895325e-05	1.0025254349860426e-06	1.596448331198965e-08	4.062128612644682e-08	1.0025893603180512e-06	1.5965501276463605e-08	4.0442517281459415e-08	1.0026532833522958e-06	1.5966519204361018e-08	5.655992453510232e-06	1.0025900007383265e-06	1.596551147592429e-08	1.1933349767394807e-05	1.0024391493548477e-06	1.5963109280948828e-08	4.043645657164349e-08	1.0025030814618754e-06	1.5964127353772605e-08	1.1932316007070153e-05	1.0023525684270376e-06	1.5961730549798304e-08	4.043296297284439e-08	1.002416523897714e-06	1.596274899490646e-08	5.654655298034818e-06	1.0023536383338848e-06	1.59617475933365e-08	4.061432192120833e-08	1.0024176275121492e-06	1.5962766575315257e-08	4.061691465984055e-08	1.0024816256876219e-06	1.596378570056867e-08	5.655022750690768e-06	1.0024189405873161e-06	1.596278749178324e-08	1.1931322258440305e-05	1.0022696285171848e-06	1.5960409815817004e-08	1.1929548583486731e-05	1.0021208540687407e-06	1.595804070156594e-08	5.652988176289894e-06	1.0020588796911932e-06	1.595705381141125e-08	4.060237571318341e-08	1.0021229909953582e-06	1.595807473840854e-08	1.1927809981511588e-05	1.001975146698031e-06	1.5955720435878384e-08	5.652166833915468e-06	1.0019136435651661e-06	1.5954741049690327e-08	4.05964896186791e-08	1.0019778171646632e-06	1.5955762968648526e-08	4.059908985745339e-08	1.002042000548017e-06	1.5956785043386423e-08	4.0420430543608704e-08	1.0021061855763405e-06	1.5957807144298737e-08	4.060429118412753e-08	1.0021703882762715e-06	1.5958829526599062e-08	5.653268784704654e-06	1.0021091680168438e-06	1.5957854644548334e-08	5.652923535089933e-06	1.0020481096950882e-06	1.5956882341177847e-08	1.1926930293968442e-05	1.0019019558561266e-06	1.5954554956625766e-08	4.059601424294551e-08	1.0019662325606227e-06	1.5955578517222612e-08	5.65211712332267e-06	1.0019056185484785e-06	1.5954613288759996e-08	4.059616225053682e-08	1.0019699219793312e-06	1.5955637274865157e-08	4.0417520829779605e-08	1.0020342258065683e-06	1.5956661267266407e-08	1.1926771099233028e-05	1.0018889837286258e-06	1.595434839992455e-08	1.1925045003389597e-05	1.0017440857122819e-06	1.5952041009181112e-08	4.05896166514477e-08	1.0018084290793819e-06	1.5953065630722476e-08	1.1924088819000089e-05	1.001663724542444e-06	1.5950761317426978e-08	1.1922367696420736e-05	1.0015189584513326e-06	1.594845601977796e-08	4.058049630848506e-08	1.0015832737038612e-06	1.59494801929072e-08	1.1921409966239128e-05	1.001438178816794e-06	1.594716965481032e-08	1.1919680856492761e-05	1.0012925098429378e-06	1.5944849970519346e-08	4.057132403644705e-08	1.0013567204855447e-06	1.594587247713621e-08	4.057392584486488e-08	1.0014209317414247e-06	1.594689499352197e-08	4.057652768271136e-08	1.0014851436169465e-06	1.5947917519776615e-08	4.0397970318552904e-08	1.0015493480530289e-06	1.594893992756419e-08	5.649769740663029e-06	1.0014885275087666e-06	1.5947971398366235e-08	1.1920273402034715e-05	1.0013414270646442e-06	1.5945628913240212e-08	5.648597344934457e-06	1.0012798798437257e-06	1.5944648809951223e-08	4.038969425954617e-08	1.001343925567548e-06	1.5945668689950094e-08	4.0392277817139554e-08	1.0014079702340201e-06	1.5946688553124205e-08	1.1919303377620203e-05	1.0012591809434005e-06	1.594431917252467e-08	5.648132604613281e-06	1.0011967458238899e-06	1.59433249298109e-08	1.1916777265049133e-05	1.0010464349503222e-06	1.594093132058599e-08	4.0561360810685504e-08	1.0011102644912702e-06	1.5941947758225584e-08	4.038285568106434e-08	1.0011740858267088e-06	1.5942964065225075e-08	4.056653316681225e-08	1.0012379150580125e-06	1.5943980497986562e-08	1.1917258314372645e-05	1.0010865349378293e-06	1.594156986489642e-08	1.1915449792744436e-05	1.0009344372193063e-06	1.5939147807680123e-08	5.646296953915143e-06	1.0008704176358161e-06	1.5938128338404556e-08	5.645935442390966e-06	1.0008062844286706e-06	1.5937107060715788e-08	4.037059466733254e-08	1.000869933299487e-06	1.5938120622319416e-08	4.055421015426181e-08	1.000933594080809e-06	1.5939134373612122e-08	4.055678962990959e-08	1.0009972589047147e-06	1.594014818930343e-08	4.037829822970227e-08	1.0010609199021526e-06	1.5941161944084674e-08	4.056194875108701e-08	1.0011245931068655e-06	1.5942175893281357e-08	4.0383434654572475e-08	1.0011882626808013e-06	1.5943189784684136e-08	5.6477279656203625e-06	1.001124009045911e-06	1.594216659117796e-08	1.1915885829768985e-05	1.0009710807106447e-06	1.5939731319121327e-08	1.1914064143213185e-05	1.000818326906296e-06	1.5937298831431118e-08	4.055211640147852e-08	1.0008820020881977e-06	1.5938312813255636e-08	4.055469641964204e-08	1.0009456863110817e-06	1.5939326939060353e-08	1.1913763279293315e-05	1.0007934932596173e-06	1.593690338636541e-08	5.645497373215419e-06	1.0007297630277355e-06	1.593588853691223e-08	4.054852504326444e-08	1.0007935198042308e-06	1.5936903818671043e-08	1.1911958307229635e-05	1.0006426543262563e-06	1.593450141315428e-08	5.644645847392895e-06	1.0005797016564966e-06	1.5933498948857724e-08	4.0361446117761736e-08	1.0006435647763485e-06	1.5934515924444768e-08	4.036402215707198e-08	1.000707440993036e-06	1.593553310857985e-08	1.1910945427287896e-05	1.0005584794817003e-06	1.5933161026383888e-08	4.0360587976482634e-08	1.000622446221076e-06	1.593417965212153e-08	4.036316819316908e-08	1.0006864263992228e-06	1.593519849184665e-08	4.0365748948804774e-08	1.0007504199576837e-06	1.593621754462922e-08	4.054935654884357e-08	1.0008144348687774e-06	1.5937236937423716e-08	1.191223087689009e-05	1.0006670765048202e-06	1.5934890384176956e-08	1.191048569062065e-05	1.000520829196566e-06	1.5932561522027034e-08	1.190875340199565e-05	1.000375519430621e-06	1.5930247586247256e-08	4.053416274553581e-08	1.0004397499686136e-06	1.5931270412239976e-08	4.035579520440806e-08	1.0005039835602152e-06	1.5932293286826198e-08	4.035838625573557e-08	1.0005682281404395e-06	1.5933316336366755e-08	4.0360977752259135e-08	1.0006324835832334e-06	1.593433955885524e-08	4.05445746391369e-08	1.0006967578372254e-06	1.593536308086841e-08	4.054717896371773e-08	1.000761042709119e-06	1.5936386771933986e-08	4.036875551561734e-08	1.000825329998905e-06	1.593741050147256e-08	4.037134874371699e-08	1.0008896276547787e-06	1.593843439605335e-08	4.055499385683564e-08	1.0009539436298325e-06	1.593945858232342e-08	1.1913922204107979e-05	1.0008098562778511e-06	1.5937164104986023e-08	5.645596399462055e-06	1.0007502380215436e-06	1.5936214732231488e-08	4.054934600558704e-08	1.000814601326112e-06	1.5937239671638727e-08	4.037091607215817e-08	1.0008789643583457e-06	1.5938264606676944e-08	4.0554561916708253e-08	1.000943343164702e-06	1.593928979287509e-08	5.646350506070798e-06	1.000883876504308e-06	1.5938342832345767e-08	5.646015476224127e-06	1.0008244620738996e-06	1.5937396702452066e-08	4.055235391837897e-08	1.000888855647878e-06	1.593842212342592e-08	6.839711396155351e-06	596.6517017237551	597.8622550851251	7705.010024689379
268	167.9890464162378	2550.724671337272	4.222119138378297	0.15731798564871094	0.5181899854436711	0.0009099657961940792	0.0001617942249651706	0.0005328725707059259	0.32103039750535634	0.001856998790664388	0.0	0.514423200556266	9999.161994736287	0.03095787079671303	0.0	4.261765546066928	0.000927654708113425	3.0578527433037563	0.0	8.253522225870676e-06	0.0	0.0376672277058639	18.884674531998098	9.899356274265724	0.0031639200690770607	0.005123754749966374	110.64247599106524	2346.491238076489	0.0	2.003054820871188	98.16384895842535	0.0	0.002716585946958906	0.0	3.984034351808617	0.0008106916358784172	0.003122490861961262	4.31295696747031	0.0	0.1799836894557653	0.03321829648834328	1.0797888332969026	0.19928948085049464	3.8257881911140994	0.012667536686183147	0.2692639720994982	0.0	3.3118189760955034e-05	0.0	0.2609899124582636	0.0	2.1390050507261393	7.971471364950174e-08	0.0011630641485812405	0.002993005697789153	1.8840998643981123e-06	0.0	0.055655157048801744	8.938096598156332e-05	2.4869546054935645e-05	7.263849406092359e-05	21171.006837939134	29.95501506440457	0.002633190032872763	0.0	0.03628008523988926	0.10303365911119401	0.01805306561520103	0.07210767600859413	0.0	0.17802548374398813	0.0	1.7035370917107492e-06	0.0	0.6351420823309786	6.964078837159574e-05	15.996775917959784	0.0	1.7136299220116227e-08	0.0	3.1638356387601685e-05	0.00013671925863418345	2.3076555304503742e-09	2.7545198429868737e-06	1.5870916546216808e-07	5.334702166345729e-10	0.1256682474150822	0.009411072919069317	5.341601466667108e-10	3.500222159862458e-11	1.1480412343357547e-13	4.4808660644511775e-05	4.866662764207872e-08	1.6651353697134217e-07	5.820388377981994e-12	0.23567678057714764	0.0	2.537387611759739e-06	0.0005021039041410478	0.00016195469310095455	2.6865873275204627e-08	1.3432927149210503e-08	8.887835936419831e-05	9.467499820306258e-10	1.893498501780215e-07	6.107587980134735e-08	0.24927541565708253	0.0001249641048739516	0.35048450018046284	14.06840882453537	0.0	0.0	4.587307562291865e-07	0.0	1.5930517863937712e-07	3.4431359833092516	0.0	169.3993310024352	75.65340182974168	0.00017017425450234998	8.670328434699418e-05	0.0	1.1089640334027192e-07	8.587151740809056e-08	1.5909853285863606e-07	2.859069650394637e-06	8.060938004735358e-11	0.0	0.0004109123120781914	6.8124187895191444e-06	1.8510265222599036e-10	1.171259089481119e-08	0.439248544128037	3.554326101414842e-07	3.3531681632217393e-11	1.163259227685752e-05	9.445603807052081e-05	4.8485181901705544e-09	1.0327308741554566e-06	0.0	4.274243382181157e-06	7.971471364950174e-08	5.23428123601925e-07	7.971466393493581e-08	5.7170262645921815e-11	2.263117279980078e-08	1.674914681639645e-06	6.3246301427161014e-09	0.0013407942417019041	0.09932785562658868	0.00037523027449645285	3.6768887632574253e-10	7.166518727650121e-13	4.780171626053476e-07	1.718139161487187e-06	6.949327421187917e-10	4.795593819889486e-10	1.5861553754608138e-07	2.2721314301925128e-10	1.5886778463319464e-07	1.3271716844264689e-05	8.135779784604897e-05	7.14086100327388e-05	1.2654163785060496e-10	3.9415481355633276e-11	2.112564985560375e-11	1.2998609161709114e-10	94.18508379929979	68.6903462444015	0.0003872857863483461	3.407027751625101e-07	1.841996063519173e-06	0.0	0.0015512518820163248	1.4456267784821622e-05	0.8978743717374555	4.0040989649387634e-07	1.055225181131007e-06	1.6905751439185048e-10	1.33485313851746e-09	1.4244331798268317e-07	5.565307808314362e-12	6.345122929778512e-05	0.00010536526614720285	3.554405970517126e-08	0.9331283250026492	0.0	2.442344671313942e-05	0.0	0.0	0.0	0.0	0.0	2.482725527857863	2.6127190219571504e-07	1.7722185039937543e-11	2.256869760987521e-10	2.3862054918392233e-08	1.825359558716307e-12	1.5767050302663368e-05	3.7936047603391224e-05	3.446449485533167e-09	0.7715717373634705	0.0	1.240573363642414e-05	0.0	0.0	0.0	0.0	0.0	2.7433270659766755	200.21234810404448	2.811842909396862	0.0003115731674440413	2.222237724742722e-07	1.4861755265504353e-06	0.0	0.0026528916513129663	2.4722565423268022e-05	0.026882970198015662	6.846681839725493e-07	6.835262214263497e-07	2.9556563944773793e-09	4.946605355954933e-08	5.278555946300069e-06	2.062266208415052e-10	4.117042692839352e-05	7.764459314266223e-05	6.196191830237019e-07	0.8577450758306504	0.0	0.0005292648467304637	0.0	0.0	0.0	0.0	0.0	2.6039007314459037	68.19566657340195	116.10577543274503	0.0003792609907728019	2.652862206012164e-07	1.8025508964874102e-06	0.0	0.001099926307948994	1.0250320175382365e-05	1.4983641449264624	2.839145556710639e-07	8.156894022606165e-07	7.67721338870851e-11	4.392210720616433e-10	4.686969904156897e-08	1.831175950040664e-12	4.913522281182476e-05	9.405125050450642e-05	1.615274088795418e-08	0.8538822322279181	0.0	1.1333346737867193e-05	0.0	2.6865873275204627e-08	1.3432927149210502e-08	1.3432927149210502e-08	2.6865844810039234e-08	2.43938646536288	95.08467087095335	9.85909896755734	0.0010584986784634063	4.985582679343386e-07	5.034520387588653e-06	0.0	0.004280252657151872	3.98880930898121e-05	0.3442030870770615	1.1047991659589495e-06	1.5584797080532744e-06	1.7761565966725344e-09	1.4157873434787656e-08	1.510798740089684e-06	5.902680847787029e-11	9.350166562758904e-05	0.0003146752538754017	3.734247358944813e-07	1.0346914432194303	0.0	9.388261089625136e-05	0.0	0.0	0.0	0.0	0.0	2.3185178186607502	218.01788274857662	22.844351466973475	0.00015384780454111708	1.2785979576777994e-07	7.341948761580012e-07	0.0	0.0014264352601700602	1.3293092574208447e-05	0.11834490399015933	3.6818762571971127e-07	3.911200995593176e-07	1.900549660644144e-10	3.461967614683502e-09	3.6942884313689194e-07	1.4434230656559314e-11	2.3589979420210503e-05	3.5895591958615157e-05	3.982343551971274e-08	0.798193617046831	0.0	6.889037675573276e-05	0.0	0.0	0.0	0.0	0.0	2.7004180127669937	127.76584585609302	73.73245039939147	0.00026769034384527035	2.3901844850971093e-07	1.2743453463961833e-06	0.0	0.0014545080170302882	1.3554703044744027e-05	0.6681492309444425	3.754385048679098e-07	7.358960144088132e-07	1.0976509951393356e-10	1.17462474714865e-09	1.253451164175349e-07	4.897367245305259e-12	4.431426478797135e-05	6.79273369754629e-05	2.3056676783068773e-08	0.8682595270560555	0.0	2.292199847631392e-05	0.0	0.0	0.0	0.0	0.0	2.587350947040326	129.28285376064906	22.768960881470605	0.00044811561076188206	3.7600111321049874e-07	2.1333516162984538e-06	0.0	0.0024637669641481203	2.296008668618506e-05	0.3368653043304442	6.359402296795798e-07	1.1669433274551603e-06	5.768183444648829e-10	6.24571473408654e-09	6.664850378176548e-07	2.6040096438243812e-11	7.013379275017071e-05	0.00012461248711560148	1.2115837409879981e-07	0.9555857344135132	0.0	7.195360187441722e-05	0.0	0.0	0.0	0.0	0.0	2.4463341047720757	186.49795846843284	36.54051581773883	0.00019332338585238237	1.6654024290726558e-07	9.217913664701481e-07	0.0	0.0015332999395796494	1.4288974281193731e-05	0.23817951972231938	3.9577393542836996e-07	5.105984438478969e-07	1.5469526053392507e-10	2.412547838041136e-09	2.574446429476715e-07	1.0058787296340637e-11	3.0779010523617315e-05	4.650179979919385e-05	3.2442240605991866e-08	0.8226913920011183	0.0	4.466134599542818e-05	0.0	0.0	0.0	0.0	0.0	2.6610121388176795	132.2506879159898	1.9006919304210828	0.0010243479141465793	4.295243049038667e-07	4.8770244928546736e-06	0.0	0.005761213543016711	5.3689322505823154e-05	0.06276990043389105	1.4869117933759897e-06	1.3372286112532313e-06	8.102990976786664e-09	8.974501468311678e-08	9.576759238190346e-06	3.7415007471933086e-10	8.030689874825423e-05	0.00029103435477685846	1.7018622010795582e-06	0.9898782827332917	0.0	0.0004421479853464708	0.0	0.0	0.0	0.0	0.0	2.3904032967612747	167.48100322708729	45.72405031127976	0.00021927772693159484	1.9610125119839023e-07	1.0450047370138751e-06	0.0	0.0015618118605603712	1.4554679180376051e-05	0.3381116038275057	4.031342536923581e-07	6.022631838648896e-07	1.4565778227267804e-10	2.0410294194746566e-09	2.1779970266017497e-07	8.50976377271862e-12	3.628926836055272e-05	5.396557627607514e-05	3.056283018634201e-08	0.841289188526197	0.0	3.7093691764907e-05	0.0	0.0	0.0	0.0	0.0	2.630977632910254	113.41395945860826	4.273043489960514	0.0010947583473526429	4.539512486324456e-07	5.209582832486416e-06	0.0	0.0052802360938929305	4.9207039731495334e-05	0.1531617445862728	1.3628726605152855e-06	1.4153536482381654e-06	3.7533211735781915e-09	3.566744844114207e-08	3.8061021155365446e-06	1.4870349568721842e-10	8.496834890811852e-05	0.00031600943842674447	7.887131912131539e-07	1.0060307377846092	0.0	0.0001917270741932237	0.0	0.0	0.0	0.0	0.0	2.3647935985987285	190.51767458472835	22.046807540604707	0.00021627791961750844	2.0664778168401488e-07	1.0313542521394287e-06	0.0	0.0017523308136276553	1.6330145079108467e-05	0.15792011068638478	4.5230499084180653e-07	6.350340373543583e-07	3.244801819948313e-10	5.168930539554305e-09	5.51580118462414e-07	2.155103299548337e-11	3.8258239349095114e-05	5.3741718593955905e-05	6.804155790352171e-08	0.8477890469230117	0.0	8.37275377625903e-05	0.0	0.0	0.0	0.0	0.0	2.6203471820985813	254.36117086029566	32.10343770892237	9.67810286825647e-05	2.71303148921659e-08	4.6231555447722217e-07	0.0	0.0010469108119877208	9.75626674935468e-06	0.10882027826193706	2.702298599859165e-07	8.250375256617474e-08	2.749408604822735e-11	5.83729524647711e-10	6.22901450277604e-08	2.433819442391329e-12	4.983363509621412e-06	2.0379428447865564e-05	5.755296086345547e-09	0.734797093214662	0.0	1.5826826500761027e-05	0.0	0.0	0.0	0.0	0.0	2.8024966896125516	104.57177784698415	22.802084298026273	0.000601622215952505	4.047723534810832e-07	2.8622260750340784e-06	0.0	0.002675512444275568	2.493336241553121e-05	0.4564467197404797	6.905981816649415e-07	1.258428977795516e-06	6.15674105694461e-10	5.3958473297026935e-09	5.757953255605453e-07	2.2496549216554357e-11	7.560001054664878e-05	0.00016968496354491543	1.2940755373009527e-07	0.9747046167708004	0.0	5.724182596747346e-05	0.0	0.0	0.0	0.0	0.0	2.415839968588626	249.40067360297417	27.230395638137363	0.00010471331207933447	5.3927938744166075e-08	5.001401837820214e-07	0.0	0.0011106268209790983	1.0350042613948182e-05	0.09874047006703261	2.8667478172564983e-07	1.642508990757961e-07	6.523403126692264e-11	1.3581635972171327e-09	1.4493049727114776e-07	5.66274738736146e-12	9.917213540288918e-06	2.2757532913882825e-05	1.3657191948785572e-08	0.7514962174781981	0.0	3.471165204879245e-05	0.0	0.0	0.0	0.0	0.0	2.7755373848241653	129.3627702173733	51.81446160924737	0.00030893159337374177	2.952599486422769e-07	1.4707390993531604e-06	0.0	0.0016995747447742968	1.5838504056775584e-05	0.5378356911489717	4.3869375070865155e-07	9.120461075419732e-07	1.9488876901906925e-10	2.1115303349748123e-09	2.2532303082133112e-07	8.80359973981524e-12	5.487751220125009e-05	8.170118386403647e-05	4.0935512681369966e-08	0.904034708940941	0.0	3.5263630930744517e-05	0.0	0.0	0.0	0.0	0.0	2.529626800476745	109.00271154578253	28.67355068070038	0.0005092469733710359	3.8288425189960755e-07	2.4230420730568884e-06	0.0	0.0023606651210922075	2.199926953265348e-05	0.486889550183885	6.093315228837405e-07	1.1888448913345796e-06	4.6174124359090435e-10	4.217721513521611e-09	4.500764997950849e-07	1.758472831771057e-11	7.144218660035723e-05	0.00014194034821560754	9.704085270121907e-08	0.9605579824613584	0.0	5.071146800422605e-05	0.0	0.0	0.0	0.0	0.0	2.438649904271949	57.437039144856094	118.74284410396882	0.00042010299313759836	2.693723457014304e-07	1.9960786601630576e-06	0.0	0.001026163244509133	9.562914835175654e-06	1.698382691868193	2.6487480955449523e-07	8.308677324337971e-07	7.634115459129441e-11	3.6795911064948707e-10	3.926528819476397e-08	1.5340546237369804e-12	5.001087902439892e-05	0.00010805112821301189	1.6066815617498243e-08	0.8881442056137798	0.0	1.0176807411479898e-05	0.0	0.0	0.0	0.0	0.0	2.555615880825495	27.21212504991913	193.53374100399486	0.00045312733824977357	1.6798664219354325e-07	2.151214660311747e-06	0.0	0.0005243863250779058	4.886806773758151e-06	2.9988763959507696	1.3535563721153525e-07	5.15073382889839e-07	2.8931544748886808e-11	6.611992641700686e-11	7.055742191786614e-09	2.7564251734106637e-13	3.104816218400809e-05	0.00010717254149782889	6.094023986669828e-09	0.8235403065646049	0.0	3.578162371122435e-06	0.0	0.0	0.0	0.0	0.0	2.659582612987268	2.2760013813176825e-05	1.5930590863490614e-07	6.127146512807188e-07	1.593201960087404e-07	0.014845746935179663	3.162717599351841e-05	1.02016799666905e-05	0.0	0.0	0.0	0.0	1.5813597837252253e-07	4.780732153318086e-07	0.0	2.2592982165641768e-05	1.5813681533028986e-07	6.082181420176435e-07	1.581509735783885e-07	1.5813607677754482e-07	1.0125589778647451e-05	0.014735021104365973	3.1391277697921656e-05	0.0	0.0	0.0	1.569564859589041e-07	4.435879311755006e-07	0.0	2.242446005875768e-05	1.5695729428165646e-07	6.03681526198548e-07	1.5697131789430138e-07	1.5695658342829e-07	1.0049039123200505e-05	0.01462362362387147	3.115395253370684e-05	0.0	0.0	0.0	1.5576985923121288e-07	4.552234134949757e-07	0.0	2.2254923735151745e-05	1.5577066954701974e-07	5.991175883984595e-07	1.5578456272234495e-07	1.5576995579398096e-07	9.972179538190288e-06	0.014511776415332871	3.091567010749075e-05	0.0	0.0	0.0	1.545784462144974e-07	4.766454785255203e-07	0.0	2.2084705077416195e-05	1.545792654758513e-07	5.945352684540625e-07	1.5459303123246448e-07	1.5457854189162976e-07	9.895147860327144e-06	0.014399678648339378	3.06768546046229e-05	0.0	0.0	0.0	1.5338436783508285e-07	4.5874027591720236e-07	0.0	2.1914102378825297e-05	1.5338517018471743e-07	5.899425975846658e-07	1.5339881147713447e-07	1.5338446264713915e-07	9.818068896068819e-06	0.01428751194644558	3.0437892919504094e-05	0.0	0.0	0.0	1.521895585646923e-07	4.5516685225774263e-07	0.0	2.1743397070336204e-05	1.5219035372542755e-07	5.853471529135601e-07	1.5220387347280915e-07	1.5218965253195127e-07	9.741060003661437e-06	0.014175447100949371	3.0199148856132055e-05	0.0	0.0	0.0	1.5099583742298594e-07	4.172213451746679e-07	0.0	2.1572844488612665e-05	1.5099660350589456e-07	5.807558090879426e-07	1.51010004575776e-07	1.509959305653982e-07	9.664227123685467e-06	0.014063638287707804	2.996095082248382e-05	0.0	0.0	0.0	1.4980484644945803e-07	4.390380731102333e-07	0.0	2.140268781886067e-05	1.4980562187010402e-07	5.761751135859613e-07	1.4981890708214404e-07	1.498049387865828e-07	9.587671240725532e-06	0.013952232469969858	2.972361186362235e-05	0.0	0.0	0.0	1.4861815086906576e-07	4.4929912131464767e-07	0.0	2.1233144249205166e-05	1.4861892919259173e-07	5.716109140035362e-07	1.4863210130838437e-07	1.4861824242010501e-07	9.51148194670642e-06	0.013841360031835483	2.9487409706030723e-05	0.0	0.0	0.0	1.474371393138004e-07	4.4095336623098416e-07	0.0	2.1064411194964292e-05	1.4743790744178936e-07	5.670685256055129e-07	1.474509691612955e-07	1.4743723009753186e-07	9.435740344195644e-06	0.013731139003106168	2.9252595758787006e-05	0.0	0.0	0.0	1.4626306882860823e-07	4.2117529291867816e-07	0.0	2.0896669176760263e-05	1.4626382032452657e-07	5.625528088044565e-07	1.462767742847955e-07	1.4626315886336552e-07	9.360520351366235e-06	0.013621676958285936	2.901939915925005e-05	0.0	0.0	0.0	1.4509708509983462e-07	4.386543118572593e-07	0.0	2.0730086249972127e-05	1.4509784428847267e-07	5.580682884007097e-07	1.4511069306611784e-07	1.4509717440350248e-07	9.285890725521847e-06	0.013513073961228767	2.8788033046504504e-05	0.0	0.0	0.0	1.4394025382247486e-07	4.219779309735394e-07	0.0	2.05648080307877e-05	1.4394099871446112e-07	5.53618885091604e-07	1.439537448181043e-07	1.4394034241251029e-07	9.211910437701043e-06	0.013405415834297515	2.855868022122737e-05	0.0	0.0	0.0	1.4279348899943707e-07	4.4030634029524627e-07	0.0	2.0400971342922387e-05	1.4279424143080085e-07	5.492082828338499e-07	1.4280688730632677e-07	1.427935768928198e-07	9.13863495935562e-06	0.013298783306731649	2.833151263616795e-05	0.0	0.0	0.0	1.4165765039403002e-07	4.152862085420559e-07	0.0	2.0238692074060944e-05	1.4165838372016472e-07	5.448396019472742e-07	1.4167093174409643e-07	1.416577376073023e-07	9.066110646795372e-06	0.01319324384291657	2.8106673986270245e-05	0.0	0.0	0.0	1.4053345648049296e-07	4.203059081348323e-07	0.0	2.0078079244301916e-05	1.4053418878618475e-07	5.40515777832156e-07	1.4054664127166246e-07	1.4053354302971613e-07	8.994381195374823e-06	0.013088861034537165	2.7884299718389687e-05	0.0	0.0	0.0	1.3942158449266585e-07	3.9002399902612064e-07	0.0	1.9919224021622227e-05	1.3942229487205904e-07	5.362392652718389e-07	1.3943465406439168e-07	1.3942167039346423e-07	8.923482574699243e-06	0.012985687230297301	2.7664501328985505e-05	0.0	0.0	0.0	1.3832259191237893e-07	4.2652024877899856e-07	0.0	1.976221495957674e-05	1.3832332191110158e-07	5.320124486267959e-07	1.3833558999675935e-07	1.383226771799109e-07	8.85345001049473e-06	0.012883773695968517	2.74473880097696e-05	0.0	0.0	0.0	1.372370246977899e-07	3.7291599400714717e-07	0.0	1.9607115945831868e-05	1.3723771718773377e-07	5.278370482236294e-07	1.372498962819348e-07	1.3723710934681184e-07	8.784307795540805e-06	0.012783155787295226	2.723303505861882e-05	0.0	0.0	0.0	1.3616525933779583e-07	4.0295365349529765e-07	0.0	1.945399668417643e-05	1.3616596868263488e-07	5.23714940912564e-07	1.3617806084606081e-07	1.361653433825772e-07	8.716083355766462e-06	0.012683873418945299	2.702152748852561e-05	0.0	0.0	0.0	1.3510772089698977e-07	3.8183929308275296e-07	0.0	1.930290522629963e-05	1.351084128230283e-07	5.196474206462185e-07	1.3512042005050407e-07	1.351078043514306e-07	8.648794497995453e-06	0.01258595250753173	2.6812920491686007e-05	0.0	0.0	0.0	1.3406468533590386e-07	3.657736644219428e-07	0.0	1.9153886497882817e-05	1.3406536414692784e-07	5.156356971877526e-07	1.3407728837462626e-07	1.3406476821345641e-07	8.582457996108156e-06	0.01248941746614011	2.6607266059195367e-05	0.0	0.0	0.0	1.3303641260961818e-07	3.978838367601913e-07	0.0	1.9006981429505343e-05	1.3303710922156005e-07	5.116808727202383e-07	1.3304895233211066e-07	1.3303649492333798e-07	8.517089135836758e-06	0.012394290541967294	2.6404611569607507e-05	0.0	0.0	0.0	1.3202313961054115e-07	3.602036408293188e-07	0.0	1.886221305501758e-05	1.3202380934585516e-07	5.077835676258448e-07	1.3203557315947591e-07	1.320232213731228e-07	8.452695270989138e-06	0.012300582439380687	2.6204979811279253e-05	0.0	0.0	0.0	1.3102498028003447e-07	4.0401793521481747e-07	0.0	1.8719611554340654e-05	1.3102567582610722e-07	5.039445946223483e-07	1.3103736211584213e-07	1.3102506150375027e-07	8.389287388454553e-06	0.012208309149279424	2.6008404837248857e-05	0.0	0.0	0.0	1.3004210488297348e-07	3.744658382543466e-07	0.0	1.857918692196164e-05	1.30042778682882e-07	5.001642230212101e-07	1.3005438916220458e-07	1.3004218557977982e-07	8.326867431271261e-06	0.012117473501713449	2.5814892662884404e-05	0.0	0.0	0.0	1.29074543495796e-07	3.9800372963989884e-07	0.0	1.8440955188681433e-05	1.2907523017773353e-07	4.964428845988748e-07	1.290867665138481e-07	1.290746236772468e-07	8.265440428388055e-06	0.01202808281705527	2.5624458871735037e-05	0.0	0.0	0.0	1.2812237403593823e-07	3.6893783352373386e-07	0.0	1.8304917643574174e-05	1.2812303938813903e-07	4.927806142701684e-07	1.2813450319391385e-07	1.2812245371327773e-07	8.205004841247439e-06	0.011940134858434643	2.5437098686946734e-05	0.0	0.0	0.0	1.2718557261876373e-07	3.9217905540562954e-07	0.0	1.8171080639064283e-05	1.2718625082373127e-07	4.891775832271352e-07	1.271976436690741e-07	1.2718565180286994e-07	8.145561728073033e-06	0.01185363116756133	2.5252815383274783e-05	0.0	0.0	0.0	1.2626415561776204e-07	3.701583634424591e-07	0.0	1.8039437488768995e-05	1.2626481772967264e-07	4.856336116448176e-07	1.2627614113430067e-07	1.2626423431922597e-07	8.087106333871798e-06	0.01176856482657291	2.5071594213484804e-05	0.0	0.0	0.0	1.2535804929642354e-07	3.369733970763333e-07	0.0	1.7909980637145835e-05	1.2535868726269653e-07	4.821484962811091e-07	1.2536994270047755e-07	1.253581275254985e-07	8.029633705515985e-06	0.011684928629087437	2.4893419816722452e-05	0.0	0.0	0.0	1.2446717685016845e-07	3.63744144588999e-07	0.0	1.7782705827902676e-05	1.24467829665947e-07	4.787221226875642e-07	1.244790185732994e-07	1.2446725461679978e-07	7.973140620515787e-06	0.011602717886944992	2.4718282198281283e-05	0.0	0.0	0.0	1.2359148830521525e-07	3.393290436090831e-07	0.0	1.7657595710226276e-05	1.2359212352938242e-07	4.7535402390371333e-07	1.236032472967541e-07	1.2359156561909884e-07	7.91761796790024e-06	0.011521919342934546	2.4546153107963606e-05	0.0	0.0	0.0	1.2273084241026612e-07	3.784428185654879e-07	0.0	1.7534640581312558e-05	1.2273150096737248e-07	4.7204393883189374e-07	1.2274256095097505e-07	1.227309192807886e-07	7.86306034070676e-06	0.011442525129742856	2.4377015779628913e-05	0.0	0.0	0.0	1.2188515533439062e-07	3.6069457666992123e-07	0.0	1.7413817424103717e-05	1.2188580090378844e-07	4.687912479496983e-07	1.218967984162547e-07	1.2188523177071073e-07	7.80945631839166e-06	0.011364518628983	2.421083480372304e-05	0.0	0.0	0.0	1.2105425002952442e-07	3.6596856074756016e-07	0.0	1.7295108152150592e-05	1.2105489676856902e-07	4.6559546445014316e-07	1.2106583308720338e-07	1.2105432604050748e-07	7.756796893793475e-06	0.011287886734084604	2.4047582253317757e-05	0.0	0.0	0.0	1.2023798686079016e-07	3.513847221074813e-07	0.0	1.7178488910779568e-05	1.202386216164498e-07	4.6245594623706603e-07	1.2024949798084354e-07	1.2023806245506504e-07	7.705070519918137e-06	0.011212612642402446	2.3887222327665345e-05	0.0	0.0	0.0	1.194361868241959e-07	3.610768697833238e-07	0.0	1.7063938433284286e-05	1.1943682661230438e-07	4.593721208685295e-07	1.1944764423000802e-07	1.1943626201013823e-07	7.654266969875843e-06	0.011138681472183967	2.372972331912779e-05	0.0	0.0	0.0	1.1864869138133749e-07	3.51116917681147e-07	0.0	1.6951429770484643e-05	1.1864932314680877e-07	4.56343262924997e-07	1.186600831901915e-07	1.1864876616710894e-07	7.604373481874831e-06	0.011066074652809859	2.357504566142223e-05	0.0	0.0	0.0	1.1787530270056426e-07	3.3313732384564165e-07	0.0	1.684093561563721e-05	1.1787592010580117e-07	4.533686373528896e-07	1.1788662371395875e-07	1.1787537709409003e-07	7.555377215304618e-06	0.010994773498881838	2.3423149544183114e-05	0.0	0.0	0.0	1.1711582172982484e-07	3.4323527620653883e-07	0.0	1.6732431170093547e-05	1.1711644392659071e-07	4.5044757660414615e-07	1.1712709221057562e-07	1.1711589573880645e-07	7.50726660084415e-06	0.01092476117487041	2.3273999098775926e-05	0.0	0.0	0.0	1.1637006912575964e-07	2.9974439255244903e-07	0.0	1.6625883064487864e-05	1.1637066105865807e-07	4.475791824084815e-07	1.1638125509423644e-07	1.1637014275771172e-07	7.460026143631063e-06	0.010856015132779359	2.312754628635206e-05	0.0	0.0	0.0	1.1563780469388687e-07	3.379411091369099e-07	0.0	1.6521269663491335e-05	1.1563842007560969e-07	4.4476287235725294e-07	1.1564896091749293e-07	1.1563787795608526e-07	7.413645888618611e-06	0.010788520886020074	2.2983760243491055e-05	0.0	0.0	0.0	1.1491887411696546e-07	3.358401000940767e-07	0.0	1.6418557463976457e-05	1.1491948648706922e-07	4.419977445652454e-07	1.1492997515823211e-07	1.1491894701654716e-07	7.36811042369125e-06	0.01072225600687156	2.2842593188349358e-05	0.0	0.0	0.0	1.1421303848556337e-07	3.5217802560629343e-07	0.0	1.6317717897891924e-05	1.1421366034166141e-07	4.392830299893811e-07	1.1422409783991983e-07	1.1421311102945123e-07	7.323406688022791e-06	0.010657201489133109	2.270400462899656e-05	0.0	0.0	0.0	1.1352009533986009e-07	3.359398776299929e-07	0.0	1.6218717219571127e-05	1.1352070544858438e-07	4.366178202042756e-07	1.1353109274268782e-07	1.1352016753480841e-07	7.2795192701455e-06	0.010593334905919063	2.256794678596066e-05	0.0	0.0	0.0	1.1283980578229954e-07	3.411348447495738e-07	0.0	1.6121526238884327e-05	1.1284041750021518e-07	4.34001329412006e-07	1.128507555354649e-07	1.1283987763486653e-07	7.236434909523891e-06	0.010530636960328911	2.2434378548436682e-05	0.0	0.0	0.0	1.1217196425869954e-07	3.099459049214772e-07	0.0	1.602611021886894e-05	1.1217255336550638e-07	4.3143262249390473e-07	1.1218284305931915e-07	1.1217203577528623e-07	7.1941378182407454e-06	0.010469084677591348	2.230325097011203e-05	0.0	0.0	0.0	1.1151632603730871e-07	3.335218251340992e-07	0.0	1.5932442908042232e-05	1.115169293022028e-07	4.289109927494781e-07	1.1152717155374456e-07	1.1151639722412753e-07	7.152616185726274e-06	0.010408660870703058	2.2174527435796137e-05	0.0	0.0	0.0	1.1087270804205293e-07	3.063558907655192e-07	0.0	1.5840488091190563e-05	1.1087329183128159e-07	4.2643546526014697e-07	1.1088348751205337e-07	1.1087277890519524e-07	7.11185360339805e-06	0.010349341661643552	2.204815707513377e-05	0.0	0.0	0.0	1.1024085592096862e-07	2.812252612337745e-07	0.0	1.5750214427441487e-05	1.1024142158844544e-07	4.2400519631766265e-07	1.1025157154798575e-07	1.102409264663382e-07	7.07183595328155e-06	0.01029110650564024	2.192409611944749e-05	0.0	0.0	0.0	1.0962055083052074e-07	3.028960172950395e-07	0.0	1.5661594903113274e-05	1.0962112949465394e-07	4.216194586953971e-07	1.096312345656525e-07	1.0962062106387359e-07	7.032551153815125e-06	0.010233937821266116	2.180230711365432e-05	0.0	0.0	0.0	1.0901160549518231e-07	3.185766463836598e-07	0.0	1.557459774810039e-05	1.0901219318031804e-07	4.192773971262696e-07	1.0902225417416677e-07	1.0901167542216236e-07	6.993984928977009e-06	0.010177814833720487	2.1682745799213948e-05	0.0	0.0	0.0	1.0841379862210808e-07	3.277542434452577e-07	0.0	1.548919138094729e-05	1.0841439159566693e-07	4.1697816141940346e-07	1.0842440930319692e-07	1.0841386824821557e-07	6.95612311115342e-06	0.010122716925937324	2.1565368253750926e-05	0.0	0.0	0.0	1.0782691059928228e-07	3.224875671951303e-07	0.0	1.5405343452095183e-05	1.078274983147468e-07	4.147208807063098e-07	1.0783747350568462e-07	1.078269799298788e-07	6.918951183854927e-06	0.010068622973162241	2.1450129473292733e-05	0.0	0.0	0.0	1.0725071640669946e-07	3.13430608637004e-07	0.0	1.5323023014675214e-05	1.0725129672846865e-07	4.125047218756193e-07	1.07261230153415e-07	1.0725078544700394e-07	6.88245530353217e-06	0.010015512829877261	2.1336986540257798e-05	0.0	0.0	0.0	1.0668500145632284e-07	3.1177735829065724e-07	0.0	1.524220043371314e-05	1.0668557940948152e-07	4.1032888713029837e-07	1.0669547180144604e-07	1.0668507021142516e-07	6.846622242087514e-06	0.009963367246158695	2.1225898445174636e-05	0.0	0.0	0.0	1.0612956070067663e-07	3.208485887723877e-07	0.0	1.5162846795902399e-05	1.0613014398110863e-07	4.0819259809895654e-07	1.0613999605651652e-07	1.0612962917554824e-07	6.811439116557669e-06	0.009912167474310035	2.1116825248626832e-05	0.0	0.0	0.0	1.0558419444256712e-07	3.0856035018495785e-07	0.0	1.5084930289583072e-05	1.0558476778114909e-07	4.0609499838903655e-07	1.055945802368711e-07	1.0558426264206811e-07	6.776891696027545e-06	0.009861892805108425	2.1009722832125123e-05	0.0	0.0	0.0	1.0504868208941545e-07	2.88418499784946e-07	0.0	1.500842094470566e-05	1.0504924103644665e-07	4.0403528118116896e-07	1.0505901455204292e-07	1.0504875001827313e-07	6.742966619197571e-06	0.00981252379477462	2.0904549773302758e-05	0.0	0.0	0.0	1.0452281652927097e-07	3.222980622672975e-07	0.0	1.4933294938668475e-05	1.0452339699975363e-07	4.020128051400814e-07	1.0453313224374346e-07	1.0452288419209574e-07	6.709653377786864e-06	0.009764045151220114	2.0801273495025414e-05	0.0	0.0	0.0	1.040064348763888e-07	3.1106133569658926e-07	0.0	1.4859519519485907e-05	1.040070064272609e-07	4.0002668855935607e-07	1.0401670404793278e-07	1.0400650227771798e-07	6.676937313065019e-06	0.009716435542660374	2.0699848552472746e-05	0.0	0.0	0.0	1.0349930990652954e-07	2.780657592868153e-07	0.0	1.4787064553827545e-05	1.0349985840286865e-07	3.9807612022368825e-07	1.0350951903117753e-07	1.0349937705076258e-07	6.6448049910567236e-06	0.009669675419556052	2.0600233297970887e-05	0.0	0.0	0.0	1.0300123338120626e-07	2.653091487153863e-07	0.0	1.4715904162390787e-05	1.0300177178448622e-07	3.9616040343307964e-07	1.0301139603826829e-07	1.0300130027262507e-07	6.613244946620014e-06	0.009623748097404022	2.050239218781531e-05	0.0	0.0	0.0	1.0251202758180808e-07	2.897178987464415e-07	0.0	1.46460147459957e-05	1.0251258138842185e-07	3.942789028659236e-07	1.0252216987487161e-07	1.0251209422460645e-07	6.5822467797274825e-06	0.009578638441641089	2.040629298050526e-05	0.0	0.0	0.0	1.0203153130076049e-07	2.783764533770371e-07	0.0	1.4577366187802047e-05	1.0203207641426458e-07	3.924308077518789e-07	1.0204162972298349e-07	1.0203159769906132e-07	6.551797050117023e-06	0.009534326893592644	2.031189400883115e-05	0.0	0.0	0.0	1.0155953620189565e-07	2.6887264543173196e-07	0.0	1.4509932355102352e-05	1.0156007394645277e-07	3.906154145699152e-07	1.015695926535578e-07	1.0155960235970203e-07	6.521884168969496e-06	0.009490796588787253	2.0219159345631796e-05	0.0	0.0	0.0	1.0109586264931665e-07	2.7756576334748346e-07	0.0	1.4443689144981912e-05	1.010964052759795e-07	3.888320744395435e-07	1.0110588994611194e-07	1.0109592857054057e-07	6.492497487120294e-06	0.00944803203013375	2.0128055976955497e-05	0.0	0.0	0.0	1.0064034557318778e-07	2.780825401931491e-07	0.0	1.4378610389182648e-05	1.0064088723878042e-07	3.8708008288396277e-07	1.0065033842274315e-07	1.0064041126166415e-07	6.463625384884105e-06	0.009406016308258132	2.0038547879900404e-05	0.0	0.0	0.0	1.0019280485890596e-07	2.9372713796778645e-07	0.0	1.4314672776087845e-05	1.0019335666427285e-07	3.8535881232429835e-07	1.0020277490205928e-07	1.0019287031837587e-07	6.43525757410026e-06	0.009364734451405295	1.9950603159717647e-05	0.0	0.0	0.0	9.975308103265436e-08	2.7106041239368874e-07	0.0	1.4251848097798332e-05	9.975361611337028e-08	3.8366750337988437e-07	9.976300192865265e-08	9.975314626678624e-08	6.407381470254372e-06	0.009324168146206702	1.9864182802180977e-05	0.0	0.0	0.0	9.932097902319009e-08	2.588333918454904e-07	0.0	1.4190113369921623e-05	9.932150470607376e-08	3.8200553728178343e-07	9.933085861170061e-08	9.932104403554091e-08	6.3799869217251e-06	0.009284302619612753	1.9779255335806147e-05	0.0	0.0	0.0	9.889634147301912e-08	2.92663843185954e-07	0.0	1.4129449629951049e-05	9.889688971152216e-08	3.8037240352686354e-07	9.890621221360973e-08	9.889640626707288e-08	6.353065644230173e-06	0.009245125815910473	1.9695795078434907e-05	0.0	0.0	0.0	9.847903997130586e-08	2.6457809001884543e-07	0.0	1.4069827823380161e-05	9.847956776582547e-08	3.787673199467921e-07	9.848885935271125e-08	9.847910455050245e-08	6.326604634358833e-06	0.009206618812181237	1.9613761717050485e-05	0.0	0.0	0.0	9.806887295284441e-08	2.664838931021811e-07	0.0	1.4011228255114588e-05	9.806940101115356e-08	3.771897563193567e-07	9.807866216328979e-08	9.806893732050152e-08	6.300595250097665e-06	0.009168769032161274	1.9533128460361517e-05	0.0	0.0	0.0	9.766570646112547e-08	2.86318652147515e-07	0.0	1.3953630635596959e-05	9.766624742928755e-08	3.756391664208719e-07	9.767547861838291e-08	9.766577062050827e-08	6.275028562658041e-06	0.009131563482284106	1.9453867627950677e-05	0.0	0.0	0.0	9.726940209400369e-08	2.7490127988226527e-07	0.0	1.38970102199647e-05	9.726993381990183e-08	3.741148840966086e-07	9.727913550385666e-08	9.726946604831879e-08	6.249893551876296e-06	0.009094986125652899	1.937594505542099e-05	0.0	0.0	0.0	9.687978902939982e-08	2.738001620514042e-07	0.0	1.3841346851609609e-05	9.688031909563028e-08	3.726163667030901e-07	9.688949172339135e-08	9.687985278175926e-08	6.2251813361373e-06	0.009059024037361446	1.929933320856081e-05	0.0	0.0	0.0	9.649672959619526e-08	2.855626780767743e-07	0.0	1.3786621128683233e-05	9.649726745183796e-08	3.711430919150213e-07	9.65064114639897e-08	9.649679314965096e-08	6.200883376839683e-06	0.009023664791661399	1.9224005616582968e-05	0.0	0.0	0.0	9.612009144039812e-08	2.622480585153725e-07	0.0	1.3732809191499546e-05	9.612061188417773e-08	3.6969441740835194e-07	9.612972770775536e-08	9.612015479794573e-08	6.176989037563723e-06	0.008988892910102825	1.9149929304727503e-05	0.0	0.0	0.0	9.574970968811568e-08	2.573836252935034e-07	0.0	1.3679892996579046e-05	9.57502260955479e-08	3.6826985742519425e-07	9.575931415028103e-08	9.574977285265797e-08	6.15349039672351e-06	0.008954696864826197	1.907707971510131e-05	0.0	0.0	0.0	9.538546154983347e-08	2.48577322648655e-07	0.0	1.3627852666153767e-05	9.538597095112835e-08	3.668688768318816e-07	9.539503164712401e-08	9.53855245242244e-08	6.1303786617967355e-06	0.008921063860610728	1.9005429589578427e-05	0.0	0.0	0.0	9.502721073485639e-08	2.625727167027443e-07	0.0	1.3576671385186124e-05	9.502772875216731e-08	3.654910229410828e-07	9.503676249297568e-08	9.502727352188452e-08	6.107646460389316e-06	0.008887983168796455	1.8934956072861585e-05	0.0	0.0	0.0	9.467484296665434e-08	2.726232405123413e-07	0.0	1.3526330242751086e-05	9.467536713113955e-08	3.641357866471721e-07	9.468437431129814e-08	9.467490556906448e-08	6.085285433278401e-06	0.008855442624711373	1.8865633250136535e-05	0.0	0.0	0.0	9.43282286710949e-08	2.908628767857034e-07	0.0	1.3476811888670805e-05	9.432876464433018e-08	3.628027008591418e-07	9.433774565079378e-08	9.432829109157069e-08	6.0632879395304455e-06	0.008823431108937638	1.8797437433486606e-05	0.0	0.0	0.0	9.398724940854355e-08	2.5804857822466076e-07	0.0	1.3428093577544623e-05	9.398776208730949e-08	3.6149115325262164e-07	9.399671729356433e-08	9.398731164971748e-08	6.0416438165225545e-06	0.008791933832532354	1.8730337116928213e-05	0.0	0.0	0.0	9.365174764898974e-08	2.800926640269049e-07	0.0	1.3380163162482176e-05	9.365227443436932e-08	3.602008168057255e-07	9.366120421135956e-08	9.36518097134017e-08	6.020347828259995e-06	0.008760943175735727	1.8664316068560392e-05	0.0	0.0	0.0	9.332164223291278e-08	2.5072200686789964e-07	0.0	1.3332998729437144e-05	9.332214830003163e-08	3.589311015746526e-07	9.333105300576539e-08	9.332170412308676e-08	5.999390185461216e-06	0.008730444892899683	1.859934393983208e-05	0.0	0.0	0.0	9.29967814174685e-08	2.6779114019768213e-07	0.0	1.328658807444757e-05	9.299729825956674e-08	3.576816790028314e-07	9.300617824902696e-08	9.299684313583958e-08	5.978765607931081e-06	0.008700431299961444	1.8535404361750695e-05	0.0	0.0	0.0	9.267708335767458e-08	2.453569074941655e-07	0.0	1.3240911161327266e-05	9.267758407101988e-08	3.5645200969843354e-07	9.268643968776163e-08	9.267714490665848e-08	5.958465161466833e-06	0.008670889395592112	1.8472469636718805e-05	0.0	0.0	0.0	9.236240956546532e-08	2.6992088803427325e-07	0.0	1.3195956629604653e-05	9.236292621358165e-08	3.5524178781225925e-07	9.237175779865087e-08	9.236247094739934e-08	5.938483943420837e-06	0.008641812045146616	1.841052456621217e-05	0.0	0.0	0.0	9.205268404820383e-08	2.697819310994522e-07	0.0	1.3151706641307856e-05	9.205319983083259e-08	3.5405053312756337e-07	9.206200771582587e-08	9.205274526540936e-08	5.9188140300151935e-06	0.008613187717668057	1.8349544585228804e-05	0.0	0.0	0.0	9.174778398081554e-08	2.592961760755897e-07	0.0	1.310814504359303e-05	9.174829186098905e-08	3.5287781079155045e-07	9.17570763693228e-08	9.174784503554954e-08	5.899448259311509e-06	0.0085850059908418	1.828950749063778e-05	0.0	0.0	0.0	9.144759834758983e-08	2.5844779648302836e-07	0.0	1.306525792200988e-05	9.14481049085393e-08	3.5172324620625014e-07	9.145686635795021e-08	9.144765924205308e-08	5.8803805200429955e-06	0.008557257971271215	1.8230394336750238e-05	0.0	0.0	0.0	9.115203242004424e-08	2.697461291633396e-07	0.0	1.3023032090360463e-05	9.115254667519039e-08	3.505864843783652e-07	9.116128537828677e-08	9.115209315639946e-08	5.861605030842395e-06	0.00852993524563455	1.8172187200641007e-05	0.0	0.0	0.0	9.086099658351858e-08	2.663698448650881e-07	0.0	1.2981451907833904e-05	9.086150768335946e-08	3.494671042404874e-07	9.087022394459972e-08	9.086105716389416e-08	5.843114848178246e-06	0.008503027709459498	1.811486455624593e-05	0.0	0.0	0.0	9.057438320763626e-08	2.6552960400972014e-07	0.0	1.294050381481776e-05	9.05748930216916e-08	3.4836474074910304e-07	9.058358713956049e-08	9.057444363410482e-08	5.824903997830879e-06	0.008476526668805521	1.805840788267554e-05	0.0	0.0	0.0	9.029209968790952e-08	2.7841740336171735e-07	0.0	1.2900175628567226e-05	9.02926174157281e-08	3.472790659256535e-07	9.030128968392213e-08	9.029215996250312e-08	5.806967135663041e-06	0.008450424346631596	1.800280061246037e-05	0.0	0.0	0.0	9.00140631869588e-08	2.5180930152447505e-07	0.0	1.2860450388115287e-05	9.001456214850556e-08	3.462096231666972e-07	9.00232128508468e-08	9.001412331167742e-08	5.789296690311771e-06	0.008424709724864235	1.7948019273017584e-05	0.0	0.0	0.0	8.974015634180205e-08	2.4638789229069467e-07	0.0	1.2821317141953684e-05	8.974065056327856e-08	3.451561176387001e-07	8.974927997975016e-08	8.974021631857773e-08	5.7718878767209794e-06	0.008399375840044701	1.7894049030161128e-05	0.0	0.0	0.0	8.947030498148338e-08	2.647693971581062e-07	0.0	1.2782765744153779e-05	8.947081164153603e-08	3.4411827619362356e-07	8.947942004911067e-08	8.947036481222256e-08	5.7547362849151e-06	0.008374416274527374	1.7840876212573392e-05	0.0	0.0	0.0	8.920444074939512e-08	2.6069201100753894e-07	0.0	1.2744781605909564e-05	8.920494326975728e-08	3.4309570608737593e-07	8.921353093722954e-08	8.920450043598458e-08	5.7378354143388685e-06	0.008349821568498415	1.7788480667407044e-05	0.0	0.0	0.0	8.894246288124424e-08	2.3546973289192764e-07	0.0	1.2707350727362934e-05	8.894294745629821e-08	3.4208803042921623e-07	8.895151464504844e-08	8.894252242551448e-08	5.721179045651255e-06	0.008325582671357249	1.773684311369034e-05	0.0	0.0	0.0	8.868427497212139e-08	2.383911254507175e-07	0.0	1.2670464073090727e-05	8.868476095559214e-08	3.4109500596702977e-07	8.869330792458848e-08	8.868433437585213e-08	5.704763262311493e-06	0.008301693883521585	1.7685951409834417e-05	0.0	0.0	0.0	8.84298163140665e-08	2.546402313920912e-07	0.0	1.263411150629063e-05	8.84303128138115e-08	3.401163598015815e-07	8.843883981820697e-08	8.842987557902186e-08	5.6885836244938295e-06	0.008278148743940521	1.763579179186759e-05	0.0	0.0	0.0	8.817901808719563e-08	2.637248901350305e-07	0.0	1.259828119166219e-05	8.81795201895784e-08	3.3915177331234143e-07	8.818802747876059e-08	8.817907721511418e-08	5.6726348948301756e-06	0.008254939630993928	1.7586348023162745e-05	0.0	0.0	0.0	8.793179910833392e-08	2.602165002770544e-07	0.0	1.2562961078651325e-05	8.793229873498927e-08	3.382009220844569e-07	8.794078655232902e-08	8.793185810091487e-08	5.656911734855072e-06	0.008232058775947558	1.753760355365609e-05	0.0	0.0	0.0	8.768807662712135e-08	2.478226990617545e-07	0.0	1.2528139447870414e-05	8.768856642041051e-08	3.372634906195003e-07	8.76970350031563e-08	8.768813548602288e-08	5.641408940636132e-06	0.008209498605856257	1.7489542250316126e-05	0.0	0.0	0.0	8.744776997835836e-08	2.5181235728962725e-07	0.0	1.2493807551194488e-05	8.744826201175291e-08	3.363392434018193e-07	8.745671159434818e-08	8.744782870519663e-08	5.626122701072091e-06	0.008187253574599061	1.744215229835926e-05	0.0	0.0	0.0	8.721082008810851e-08	2.6891622399761657e-07	0.0	1.2459956533985956e-05	8.721132352972159e-08	3.354279420495957e-07	8.721975434341935e-08	8.721087868448111e-08	5.611049143986786e-06	0.008165318047189767	1.7395421693613614e-05	0.0	0.0	0.0	8.697716693549109e-08	2.5498394068006885e-07	0.0	1.2426573451972358e-05	8.697766037202176e-08	3.3452923809266986e-07	8.698607264040932e-08	8.697722540297441e-08	5.5961824851478875e-06	0.008143683606247029	1.7349332503902046e-05	0.0	0.0	0.0	8.67467208595676e-08	2.535095475537669e-07	0.0	1.239364967739392e-05	8.67472121476452e-08	3.336428992580225e-07	8.675560609097641e-08	8.674677919968513e-08	5.581518941794475e-06	0.008122344746916343	1.7303873002216416e-05	0.0	0.0	0.0	8.651942322527484e-08	2.615636750980339e-07	0.0	1.2361176793754996e-05	8.651991994413549e-08	3.327686989593633e-07	8.652829577963012e-08	8.651948143952767e-08	5.56705483349513e-06	0.0081012961132484	1.725903177881514e-05	0.0	0.0	0.0	8.629521698388471e-08	2.580908400782158e-07	0.0	1.2329144312773777e-05	8.629571034907427e-08	3.3190635484138733e-07	8.63040682883588e-08	8.629527507375364e-08	5.552785498549675e-06	0.008080530921377917	1.7214794381659345e-05	0.0	0.0	0.0	8.607402987516439e-08	2.407872839921352e-07	0.0	1.2297541909509936e-05	8.6074511093145e-08	3.3105558894532623e-07	8.608285134254339e-08	8.607408784209188e-08	5.538706357053506e-06	0.008060042506462214	1.7171146612320715e-05	0.0	0.0	0.0	8.585579090693607e-08	2.272979610993939e-07	0.0	1.2266360956379812e-05	8.585626178711278e-08	3.302161690049954e-07	8.586458454907129e-08	8.585584875232833e-08	5.524813603780406e-06	0.008039825330976995	1.7128076674069454e-05	0.0	0.0	0.0	8.564044109552445e-08	2.5098936155513466e-07	0.0	1.2235596495870176e-05	8.564092772821219e-08	3.2938796154821585e-07	8.564923320535107e-08	8.564049882076125e-08	5.511105152219676e-06	0.008019876358444845	1.7085578098770263e-05	0.0	0.0	0.0	8.542794810025535e-08	2.4599613261427476e-07	0.0	1.2205237371618207e-05	8.54284308287929e-08	3.28570666238056e-07	8.543671921679475e-08	8.542800570671892e-08	5.497576001947194e-06	0.008000188312119356	1.7043635384144224e-05	0.0	0.0	0.0	8.521823440968593e-08	2.5762995065046655e-07	0.0	1.2175276997965771e-05	8.521872499107426e-08	3.2776410577540914e-07	8.522699648378267e-08	8.521829189871024e-08	5.484223295764102e-06	0.007980757034037533	1.7002239672638138e-05	0.0	0.0	0.0	8.501125573603851e-08	2.515737426777782e-07	0.0	1.2145705594750659e-05	8.501174175937547e-08	3.269680168693418e-07	8.501999654514116e-08	8.501131310894567e-08	5.471042675503772e-06	0.007961576182057986	1.6961377453179642e-05	0.0	0.0	0.0	8.480694452391335e-08	2.6150383142117303e-07	0.0	1.2116516794131478e-05	8.480743656088006e-08	3.261822280860003e-07	8.481567482596592e-08	8.480700178198776e-08	5.458031364364362e-06	0.007942641715230748	1.692104011740457e-05	0.0	0.0	0.0	8.460525773147574e-08	2.4795551571375876e-07	0.0	1.208770061150859e-05	8.460573950915053e-08	3.254064706315497e-07	8.461396143401914e-08	8.460531487598781e-08	5.4451849061496056e-06	0.007923947148765018	1.6881213850308494e-05	0.0	0.0	0.0	8.440612628366378e-08	2.474466316809138e-07	0.0	1.2059250918293964e-05	8.440660770608031e-08	3.2464057951332575e-07	8.441481346917066e-08	8.440618331584413e-08	5.432500627203668e-06	0.007905488591815732	1.684189036328618e-05	0.0	0.0	0.0	8.420950873743762e-08	2.3799162807032386e-07	0.0	1.2031159341384981e-05	8.420998254440627e-08	3.2388432931889863e-07	8.421817231967084e-08	8.420956565850326e-08	5.419974805450808e-06	0.007887260627891654	1.6803058117287656e-05	0.0	0.0	0.0	8.401534739751668e-08	2.486265532038687e-07	0.0	1.2003420834191585e-05	8.401582869881208e-08	3.2313758418168856e-07	8.402400265938364e-08	8.401540420865391e-08	5.407605275589248e-06	0.007869260105894732	1.6764710399780984e-05	0.0	0.0	0.0	8.38236087012364e-08	2.4137631993608676e-07	0.0	1.197602650252902e-05	8.382408391537e-08	3.2240010466365644e-07	8.383224222897823e-08	8.382366540362666e-08	5.395388056751954e-06	0.007851481232758875	1.672683486932946e-05	0.0	0.0	0.0	8.36342309413759e-08	2.4518372934298503e-07	0.0	1.1948970704145685e-05	8.363470869998229e-08	3.216717388644714e-07	8.364285153268175e-08	8.363428753616318e-08	5.383320696893687e-06	0.007833920440128499	1.6689423924375464e-05	0.0	0.0	0.0	8.344717611013613e-08	2.573109614440287e-07	0.0	1.1922247514361041e-05	8.344766158222641e-08	3.2095232728257103e-07	8.345578909771398e-08	8.344723259845354e-08	5.3714005951818e-06	0.007816573943151366	1.6652469502017978e-05	0.0	0.0	0.0	8.326240389299609e-08	2.3292192086770955e-07	0.0	1.189584686156159e-05	8.326287206744163e-08	3.2024159878482345e-07	8.327098442273407e-08	8.326246027596079e-08	5.35962322197962e-06	0.007799435150197982	1.6615957559458774e-05	0.0	0.0	0.0	8.307984407591835e-08	2.4348493576003866e-07	0.0	1.18697656680095e-05	8.308031861082679e-08	3.195394705065918e-07	8.308841596358158e-08	8.307990035460123e-08	5.347987303526099e-06	0.007782502207554499	1.6579884148144192e-05	0.0	0.0	0.0	8.289947691613994e-08	2.506199354502405e-07	0.0	1.1843997527579429e-05	8.28999563726207e-08	3.1884576998733996e-07	8.290803887735737e-08	8.289953309161722e-08	5.33649000310459e-06	0.007765770987123504	1.6544240473820587e-05	0.0	0.0	0.0	8.272125844237095e-08	2.5507258141278733e-07	0.0	1.18185360142222e-05	8.272174037358061e-08	3.1816032423006357e-07	8.272980818169545e-08	8.272131451569718e-08	5.3251284776447445e-06	0.00774923735155897	1.6509017722545166e-05	0.0	0.0	0.0	8.254514458487627e-08	2.2430107129551024e-07	0.0	1.179337166991896e-05	8.254560441398016e-08	3.1748287862060375e-07	8.255365767041898e-08	8.254520055708487e-08	5.313898465823837e-06	0.007732895099695518	1.6474202683322395e-05	0.0	0.0	0.0	8.23710692886334e-08	2.4376064428212477e-07	0.0	1.1768503666222178e-05	8.237154269191691e-08	3.1681341084387555e-07	8.237958154441473e-08	8.23711251607129e-08	5.302799732661916e-06	0.007716743889450368	1.6439794628122e-05	0.0	0.0	0.0	8.219902891351147e-08	2.4850235682436e-07	0.0	1.1743924824119824e-05	8.219950495863258e-08	3.1615172763554137e-07	8.220752955056818e-08	8.219908468647084e-08	5.291829065219373e-06	0.007700779045265992	1.640578359622763e-05	0.0	0.0	0.0	8.202897365589838e-08	2.362085368397763e-07	0.0	1.1719627872745345e-05	8.202944032240591e-08	3.154976332583282e-07	8.203745079278297e-08	8.202902933071647e-08	5.280983211588946e-06	0.007684995834876057	1.6372159506122972e-05	0.0	0.0	0.0	8.186085310818247e-08	2.2475472164761944e-07	0.0	1.1695607469093227e-05	8.186131138449447e-08	3.1485098387098096e-07	8.186930787000449e-08	8.18609086858079e-08	5.270259819597088e-06	0.007669390835294502	1.633891506575811e-05	0.0	0.0	0.0	8.169463081009858e-08	2.2853616500215588e-07	0.0	1.1671859814149768e-05	8.169509155258958e-08	3.142116771954105e-07	8.170307418913128e-08	8.169468629146432e-08	5.2596572514126455e-06	0.007653961663043696	1.6306045197756405e-05	0.0	0.0	0.0	8.153028137475848e-08	2.238471140740985e-07	0.0	1.1648378801131536e-05	8.153073808263281e-08	3.1357954883148453e-07	8.153870700265539e-08	8.153033676079256e-08	5.24917278474918e-06	0.0076387043565672675	1.627354146255434e-05	0.0	0.0	0.0	8.13677626043208e-08	2.2762176980293195e-07	0.0	1.1625160259466066e-05	8.136822178189766e-08	3.129544864995199e-07	8.137617711656053e-08	8.136781789592741e-08	5.238804604718696e-06	0.007623616274739814	1.6241398233829965e-05	0.0	0.0	0.0	8.120704636716733e-08	2.2156025408690606e-07	0.0	1.1602198151091196e-05	8.120750038747119e-08	3.123363276499463e-07	8.1215442264387e-08	8.120710156524233e-08	5.2285500139161915e-06	0.007608693492219013	1.620960714913735e-05	0.0	0.0	0.0	8.104809085104396e-08	2.202331078291997e-07	0.0	1.1579488148847482e-05	8.104854361081637e-08	3.117249557884332e-07	8.105647215600756e-08	8.104814595645852e-08	5.218407118972772e-06	0.007593933253680175	1.6178162338821066e-05	0.0	0.0	0.0	8.08908667076629e-08	2.2628768066647255e-07	0.0	1.1557026272587179e-05	8.08913235922332e-08	3.111202637623243e-07	8.089923893037868e-08	8.08909217212777e-08	5.208374183112023e-06	0.0075793330316750035	1.6147058418696082e-05	0.0	0.0	0.0	8.073534701609004e-08	2.414624455083945e-07	0.0	1.1534808714677497e-05	8.073581367967884e-08	3.1052214906379965e-07	8.074371593406109e-08	8.073540193875683e-08	5.198449539643116e-06	0.0075648904007526736	1.611629022183214e-05	0.0	0.0	0.0	8.058150594166474e-08	2.212421854193462e-07	0.0	1.1512827509168757e-05	8.058195811715099e-08	3.099303972468486e-07	8.05898474053676e-08	8.058156077422586e-08	5.188629589468746e-06	0.007550600123441791	1.6085846590238464e-05	0.0	0.0	0.0	8.042928769439362e-08	2.3571686266928485e-07	0.0	1.1491081580272506e-05	8.042974937253786e-08	3.093449793417676e-07	8.043762581379016e-08	8.042934243765193e-08	5.178913944475325e-06	0.00753646163485706	1.6055726321000578e-05	0.0	0.0	0.0	8.027868625971618e-08	2.0920863678831555e-07	0.0	1.1469562572544169e-05	8.027912896418432e-08	3.087656704192874e-07	8.028699267117154e-08	8.027874091448641e-08	5.169298805655568e-06	0.0075224694066377985	1.6025917636284074e-05	0.0	0.0	0.0	8.01296427484148e-08	2.153955310463874e-07	0.0	1.1448269427131812e-05	8.01300894785411e-08	3.0819244196571473e-07	8.013794056555923e-08	8.012969731546611e-08	5.159783792242708e-06	0.007508622884590219	1.5996419355950207e-05	0.0	0.0	0.0	7.998215125980773e-08	2.344772260131564e-07	0.0	1.1427199339845844e-05	7.998261128675806e-08	3.0762521848548453e-07	7.999044986762284e-08	7.998220573992117e-08	5.150367699773373e-06	0.007494920315896609	1.5967227746104403e-05	0.0	0.0	0.0	7.983619312441908e-08	2.3625918995798926e-07	0.0	1.140634655228812e-05	7.983665408379798e-08	3.070638449593241e-07	7.984448026854909e-08	7.983624751837283e-08	5.14104793978233e-06	0.007481357933762732	1.593833478198053e-05	0.0	0.0	0.0	7.969172821839203e-08	2.141032980154934e-07	0.0	1.138570462679171e-05	7.969217281054064e-08	3.0650814808304725e-07	7.969998670463762e-08	7.969178252693806e-08	5.131821603558882e-06	0.007467931505380363	1.5909731445937306e-05	0.0	0.0	0.0	7.954871145348831e-08	2.3540844595435823e-07	0.0	1.1365274065638023e-05	7.954917097993231e-08	3.059581413679047e-07	7.955697269187944e-08	7.954876567734664e-08	5.1226890291994805e-06	0.007454641522645278	1.5881418786514177e-05	0.0	0.0	0.0	7.940714807242713e-08	2.2213706211136338e-07	0.0	1.1345047604436336e-05	7.940759774681087e-08	3.054136292557299e-07	7.941538737950053e-08	7.940720221233987e-08	5.113646916178814e-06	0.00744148318259138	1.5853386571298364e-05	0.0	0.0	0.0	7.926698691310543e-08	2.44421273226638e-07	0.0	1.1325025030545547e-05	7.926745162069109e-08	3.0487460601383415e-07	7.927522927902714e-08	7.926704096977541e-08	5.1046952573847085e-06	0.007428456474782246	1.582563477853375e-05	0.0	0.0	0.0	7.912822786675712e-08	2.3190380350232903e-07	0.0	1.1305199271353285e-05	7.912868309855879e-08	3.043408812461508e-07	7.913644888213572e-08	7.912828184090182e-08	5.09583084691887e-06	0.007415556733946949	1.5798153469198365e-05	0.0	0.0	0.0	7.899082123823554e-08	2.3375748240343922e-07	0.0	1.1285568296927029e-05	7.899127797097236e-08	3.0381240030098394e-07	7.899903197929808e-08	7.899087513053551e-08	5.087052822704773e-06	0.007402782705522515	1.577093997084741e-05	0.0	0.0	0.0	7.885475366531637e-08	2.3583798826099005e-07	0.0	1.126612849324035e-05	7.885521094161055e-08	3.0328906588484006e-07	7.886295327231614e-08	7.885480747645184e-08	5.07835958053639e-06	0.0073901320550114665	1.574398931018489e-05	0.0	0.0	0.0	7.872000028150663e-08	2.2021480517087645e-07	0.0	1.1246874797849228e-05	7.872044657655621e-08	3.027707417135088e-07	7.872817732405942e-08	7.872005401214495e-08	5.069748849994084e-06	0.007377601478441741	1.5717294448467618e-05	0.0	0.0	0.0	7.858652589306839e-08	2.2210004553716766e-07	0.0	1.1227805466119009e-05	7.85869726633448e-08	3.0225738081597154e-07	7.859469192208551e-08	7.858657954385472e-08	5.061219894399174e-06	0.007365189903734995	1.5690853102000088e-05	0.0	0.0	0.0	7.845431908152453e-08	2.3216981247527964e-07	0.0	1.1208918199312551e-05	7.845477311116768e-08	3.0174892130451254e-07	7.846248097523198e-08	7.845437265310456e-08	5.052771728594037e-06	0.007352895897220021	1.5664662216753768e-05	0.0	0.0	0.0	7.832336457673031e-08	2.295449639155089e-07	0.0	1.1190208404677331e-05	7.83238157738421e-08	3.0124523954005043e-07	7.833151233420948e-08	7.832341806974768e-08	5.044402284258759e-06	0.007340716449033774	1.56387153805056e-05	0.0	0.0	0.0	7.819363031754896e-08	2.0701286613174374e-07	0.0	1.117167104467574e-05	7.819406539219116e-08	3.0074619991046303e-07	7.820175073622976e-08	7.819368373262574e-08	5.036109283497903e-06	0.007328648244343522	1.5613005531274075e-05	0.0	0.0	0.0	7.806508099404764e-08	2.121273361678544e-07	0.0	1.115330574158009e-05	7.806551932057568e-08	3.0025179224017306e-07	7.807319353720977e-08	7.806513433178062e-08	5.027892631543137e-06	0.007316691145166741	1.558753237550668e-05	0.0	0.0	0.0	7.793771513847517e-08	2.1802640684879087e-07	0.0	1.1135109637402926e-05	7.793815755432039e-08	2.997619395881554e-07	7.794582073122866e-08	7.793776839947265e-08	5.019751069763509e-06	0.007304843319889167	1.5562292011279053e-05	0.0	0.0	0.0	7.781151324120145e-08	2.2804486417430235e-07	0.0	1.1117080126259566e-05	7.781196185329486e-08	2.992765718000907e-07	7.781961407708621e-08	7.781156642606325e-08	5.011683453376234e-06	0.007293103102570478	1.553728088962092e-05	0.0	0.0	0.0	7.768645755736782e-08	2.2370394269703043e-07	0.0	1.1099213012540088e-05	7.768690285113162e-08	2.987955759284899e-07	7.76945442054927e-08	7.76865106666866e-08	5.003687888393539e-06	0.007281467737044014	1.5512493138760302e-05	0.0	0.0	0.0	7.7562518728094e-08	2.2738378668526528e-07	0.0	1.1081506305747307e-05	7.756296661465596e-08	2.983188983842278e-07	7.757059718296564e-08	7.756257176244188e-08	4.995763522204512e-06	0.007269935982529085	1.548792611557036e-05	0.0	0.0	0.0	7.7439683537744e-08	2.3878675013315e-07	0.0	1.106395796622522e-05	7.744013886693137e-08	2.978464842560277e-07	7.744775873190845e-08	7.743973649769158e-08	4.987909465327805e-06	0.007258506544605534	1.546357706256954e-05	0.0	0.0	0.0	7.731793819890568e-08	2.1094945664570908e-07	0.0	1.1046561380407374e-05	7.731837331844521e-08	2.973781555074492e-07	7.732598255731778e-08	7.731799108501897e-08	4.980122697769242e-06	0.0072471750285542725	1.5439436617008555e-05	0.0	0.0	0.0	7.719723589779421e-08	2.3088070271314601e-07	0.0	1.1029318658322327e-05	7.719768473552837e-08	2.9691396893196894e-07	7.720528342942061e-08	7.719728871060089e-08	4.972404271451093e-06	0.007235942965055532	1.5415508040401974e-05	0.0	0.0	0.0	7.70775929420102e-08	2.0708004945055916e-07	0.0	1.1012222891916814e-05	7.707802476764204e-08	2.964537385661325e-07	7.708561299180331e-08	7.707764568206572e-08	4.964751026083614e-06	0.00722480575523678	1.5391781535029617e-05	0.0	0.0	0.0	7.695896034291169e-08	2.3266069839684826e-07	0.0	1.0995276456054449e-05	7.695941003477923e-08	2.959975283328814e-07	7.696698786853948e-08	7.69590130107304e-08	4.957164133013115e-06	0.007213765103566496	1.5368260732646003e-05	0.0	0.0	0.0	7.684135625930033e-08	2.0655633026021357e-07	0.0	1.097847169407094e-05	7.684178694707769e-08	2.9554513211754334e-07	7.684935446293158e-08	7.684140885542564e-08	4.949640075817355e-06	0.007202815892939131	1.534493473138314e-05	0.0	0.0	0.0	7.672472618178811e-08	2.2492769851274685e-07	0.0	1.096181064689021e-05	7.672516978728216e-08	2.9509660485365167e-07	7.673272706147306e-08	7.672477870671554e-08	4.942179871456699e-06	0.007191959603161376	1.53218066843537e-05	0.0	0.0	0.0	7.66090858759653e-08	2.0817094139988782e-07	0.0	1.0945287374527704e-05	7.660951698056515e-08	2.9465178663816005e-07	7.661706408423678e-08	7.660913833021699e-08	4.934780799980608e-06	0.007181192276147362	1.529886815899533e-05	0.0	0.0	0.0	7.649439317898425e-08	2.1002073363325666e-07	0.0	1.0928901412965642e-05	7.649482527783917e-08	2.9421066497455255e-07	7.65023622831048e-08	7.64944455630467e-08	4.927442705583144e-06	0.007170513685113032	1.5276118672452898e-05	0.0	0.0	0.0	7.638064567657652e-08	2.0520760079770783e-07	0.0	1.0912649812701913e-05	7.638107403441413e-08	2.9377316046022364e-07	7.638860101154967e-08	7.638069799094332e-08	4.920164266408442e-06	0.007159921906459377	1.5253554126718841e-05	0.0	0.0	0.0	7.626782287869153e-08	2.049044861884878e-07	0.0	1.0896530776834189e-05	7.626825067256664e-08	2.9333922471933023e-07	7.627576769125093e-08	7.626787512384356e-08	4.9129446987826535e-06	0.007149415799742616	1.5231172092325284e-05	0.0	0.0	0.0	7.615591263798602e-08	2.1304191524630256e-07	0.0	1.088054300495761e-05	7.615634608952772e-08	2.9290882274122425e-07	7.616385321937416e-08	7.615596481440025e-08	4.905783450789795e-06	0.007138994561769945	1.5208970858329054e-05	0.0	0.0	0.0	7.604490639974388e-08	2.2223446125613224e-07	0.0	1.0864684390915374e-05	7.60453455433093e-08	2.924818978259814e-07	7.605284285281386e-08	7.604495850789707e-08	4.8986795862184655e-06	0.007128656830134656	1.5186947522320187e-05	0.0	0.0	0.0	7.593478965190757e-08	2.0981785853403164e-07	0.0	1.0848950740215066e-05	7.593521967566955e-08	2.9205833705737323e-07	7.594270723010084e-08	7.593484169226873e-08	4.891631200274295e-06	0.007118399832955018	1.5165096178986592e-05	0.0	0.0	0.0	7.582553286789421e-08	2.2222448522267925e-07	0.0	1.0833342456150549e-05	7.582597130790768e-08	2.916381512865033e-07	7.583344917430432e-08	7.582558484090991e-08	4.884638536951036e-06	0.007108223925234959	1.5143417584965996e-05	0.0	0.0	0.0	7.571713983090525e-08	2.3347525512553935e-07	0.0	1.0817857495838184e-05	7.571758614102554e-08	2.9122128551725664e-07	7.572505438523057e-08	7.571719173703487e-08	4.877700682707294e-06	0.007098127777563352	1.5121908908110933e-05	0.0	0.0	0.0	7.560959638019488e-08	2.2165856321432505e-07	0.0	1.0802491580148037e-05	7.56100342244447e-08	2.9080762455519066e-07	7.561749290894671e-08	7.560964821988943e-08	4.8708156923134104e-06	0.007088108559218431	1.510056411774381e-05	0.0	0.0	0.0	7.550287236235192e-08	2.3281455745239775e-07	0.0	1.0787244992175596e-05	7.550331753846288e-08	2.903971760167983e-07	7.55107667271308e-08	7.550292413603904e-08	4.8639837418906625e-06	0.007078166526448095	1.5079383760038102e-05	0.0	0.0	0.0	7.539697050825355e-08	2.083317935459305e-07	0.0	1.0772112262113974e-05	7.539739779916923e-08	2.8998979265639575e-07	7.540483755110146e-08	7.539702221637079e-08	4.857202324228989e-06	0.007068298030749956	1.50583600619746e-05	0.0	0.0	0.0	7.529185195277037e-08	2.2518210151614798e-07	0.0	1.075709566004216e-05	7.529229089354014e-08	2.895855355776424e-07	7.529972127143651e-08	7.529190359572187e-08	4.850472546836561e-06	0.0070585046837101555	1.5037496457341237e-05	0.0	0.0	0.0	7.518753386486766e-08	2.2730536089284556e-07	0.0	1.074219196740382e-05	7.518797429404144e-08	2.8918431813623947e-07	7.51953953582253e-08	7.518758544308317e-08	4.843792952238459e-06	0.007048784364388103	1.5016788427635336e-05	0.0	0.0	0.0	7.50839936520155e-08	2.2699234039460302e-07	0.0	1.072739911737882e-05	7.508443353414923e-08	2.8878608469174324e-07	7.509184534371826e-08	7.508404516590831e-08	4.837162616622417e-06	0.007039135728425755	1.4996233108869256e-05	0.0	0.0	0.0	7.49812169942672e-08	2.071830119240509e-07	0.0	1.0712713330600084e-05	7.498164216135184e-08	2.8839073350380627e-07	7.498904477232448e-08	7.498126844424205e-08	4.830579816381454e-06	0.007029556267614748	1.4975825157430545e-05	0.0	0.0	0.0	7.487917717353902e-08	2.195172526112106e-07	0.0	1.0698136183138588e-05	7.487961120531763e-08	2.879983069941542e-07	7.488700467656058e-08	7.48792285599792e-08	4.824045335140563e-06	0.007020047122230636	1.495556700296427e-05	0.0	0.0	0.0	7.477788633807657e-08	2.0918696454949077e-07	0.0	1.068366368409331e-05	7.47783127331166e-08	2.8760869772853145e-07	7.478569712009576e-08	7.477793766138565e-08	4.817557346486962e-06	0.007010605634467244	1.4935452983113603e-05	0.0	0.0	0.0	7.467731617607199e-08	2.029217178582526e-07	0.0	1.0669294514799302e-05	7.467773751456808e-08	2.872218702062563e-07	7.468511287227209e-08	7.46773674366297e-08	4.811115273550397e-06	0.007001230964834131	1.4915481309516616e-05	0.0	0.0	0.0	7.45774577457123e-08	2.0475765395633506e-07	0.0	1.0655027897637512e-05	7.457788010616482e-08	2.868378034907572e-07	7.458524648975738e-08	7.457750894389522e-08	4.8047187952889725e-06	0.006991922646115826	1.4895650986972879e-05	0.0	0.0	0.0	7.447830607099687e-08	2.2516123898025215e-07	0.0	1.0640864151708795e-05	7.447874274035724e-08	2.864565061683484e-07	7.448610020626643e-08	7.447835720718301e-08	4.798368098558447e-06	0.006982680950186633	1.4875962594916859e-05	0.0	0.0	0.0	7.437986404910714e-08	2.0293339977783202e-07	0.0	1.0626797407073512e-05	7.438028433302636e-08	2.860778202233348e-07	7.43876329321836e-08	7.437991512368361e-08	4.792060476900162e-06	0.006973501938611993	1.4856407742554177e-05	0.0	0.0	0.0	7.428208972603255e-08	2.1708278794032114e-07	0.0	1.0612829778078587e-05	7.428251968138273e-08	2.857018025679778e-07	7.428985946795985e-08	7.428214073934779e-08	4.785796957246722e-06	0.006964387105732975	1.4836989613837166e-05	0.0	0.0	0.0	7.418499902155788e-08	1.993086813681111e-07	0.0	1.0598956620010046e-05	7.41854162765301e-08	2.853283281681714e-07	7.419274730056861e-08	7.418504997398343e-08	4.779575407229098e-06	0.006955333348520635	1.4817701597842786e-05	0.0	0.0	0.0	7.408855888103896e-08	2.0213862103283257e-07	0.0	1.0585178440078253e-05	7.408897766756024e-08	2.8495741067423135e-07	7.409629998049208e-08	7.408860977291741e-08	4.773396098359008e-06	0.006946341062042473	1.4798544536456465e-05	0.0	0.0	0.0	7.399277351391283e-08	1.988990909083762e-07	0.0	1.0571493232816702e-05	7.39931898174924e-08	2.845889960978052e-07	7.400050346945585e-08	7.39928243455967e-08	4.767258130194078e-06	0.006937408935952986	1.4779515638128003e-05	0.0	0.0	0.0	7.389762896241962e-08	2.2340574865048887e-07	0.0	1.055790239933554e-05	7.389806253177581e-08	2.8422312215209634e-07	7.390536757524707e-08	7.38976797342525e-08	4.761162191026566e-06	0.006928537971813679	1.4760617036896422e-05	0.0	0.0	0.0	7.380313589677104e-08	2.0135989086371436e-07	0.0	1.0544399853260978e-05	7.380355321160836e-08	2.838596249957146e-07	7.381084969320861e-08	7.380318660911324e-08	4.755105468119677e-06	0.006919724076540396	1.4741840012453811e-05	0.0	0.0	0.0	7.370925071538637e-08	2.1812773869700487e-07	0.0	1.0530988203727448e-05	7.370968011720348e-08	2.834985748601502e-07	7.371696808730755e-08	7.370930136855687e-08	4.74908921888335e-06	0.006910969079862245	1.4723188463305625e-05	0.0	0.0	0.0	7.36159929108196e-08	2.1581407791341205e-07	0.0	1.0517664168673004e-05	7.361642027700294e-08	2.831398833933332e-07	7.362369978309013e-08	7.361604350516422e-08	4.743111937039328e-06	0.006902270789838714	1.4704657719581862e-05	0.0	0.0	0.0	7.352333913370038e-08	2.0315470362245545e-07	0.0	1.0504425331469656e-05	7.352375677648742e-08	2.8278348553947035e-07	7.353102786414725e-08	7.352338966954447e-08	4.737172523648495e-06	0.006893627607280656	1.4686244374306967e-05	0.0	0.0	0.0	7.343127234913769e-08	2.054198878898577e-07	0.0	1.0491271996461566e-05	7.343169174485156e-08	2.8242938948773965e-07	7.343895446089664e-08	7.343132282679351e-08	4.731271158212734e-06	0.006885039793361539	1.4667948984114539e-05	0.0	0.0	0.0	7.33397953403084e-08	2.1118740814160482e-07	0.0	1.0478203163285683e-05	7.334021818002898e-08	2.8207756830712887e-07	7.334747257079353e-08	7.333984576009706e-08	4.7254073979127425e-06	0.006876506703673933	1.464977017619781e-05	0.0	0.0	0.0	7.324890124317533e-08	2.1676542709521297e-07	0.0	1.0465217704031579e-05	7.324932818702659e-08	2.8172799163229055e-07	7.325657429846234e-08	7.324895160541454e-08	4.719580751135591e-06	0.0068680276227959325	1.4631706426508181e-05	0.0	0.0	0.0	7.315858243749312e-08	1.9368288721220977e-07	0.0	1.045231140799613e-05	7.315899229489162e-08	2.813805461135129e-07	7.31662301689533e-08	7.315863274249819e-08	4.713789273582553e-06	0.006859599721390067	1.4613751707155364e-05	0.0	0.0	0.0	7.306880878378207e-08	2.1420994261799292e-07	0.0	1.04394875231028e-05	7.306923323476645e-08	2.8103531917815056e-07	7.307646291776107e-08	7.30688590318401e-08	4.708034517383155e-06	0.00685122525806063	1.4595910830360263e-05	0.0	0.0	0.0	7.297960434317766e-08	1.9830850267398756e-07	0.0	1.0426741180164465e-05	7.298001692702303e-08	2.8069217975083687e-07	7.29872384605429e-08	7.297965453460675e-08	4.702314230764435e-06	0.006842900956037439	1.4578176814962204e-05	0.0	0.0	0.0	7.289093420984332e-08	1.8995594068462217e-07	0.0	1.0414071966757363e-05	7.289134048442767e-08	2.8035111672681977e-07	7.289855391033434e-08	7.289098434492829e-08	4.696628250722227e-06	0.00683462657809115	1.4560549155689422e-05	0.0	0.0	0.0	7.280279585742225e-08	2.1773785969065969e-07	0.0	1.0401482404358243e-05	7.280322155394788e-08	2.8001219797896045e-07	7.281042691749623e-08	7.280284593644997e-08	4.690977782476931e-06	0.006826403878015981	1.4543031589206875e-05	0.0	0.0	0.0	7.271520796926337e-08	2.1983107929401866e-07	0.0	1.0388968925622964e-05	7.271563516737313e-08	2.7967532747576593e-07	7.272283251059724e-08	7.271525799254489e-08	4.685361186325755e-06	0.006818230469714041	1.4525619031984322e-05	0.0	0.0	0.0	7.262814512769285e-08	2.1956787280617534e-07	0.0	1.037653017741873e-05	7.262857185365497e-08	2.7934046879015073e-07	7.263576121770156e-08	7.262819509551657e-08	4.6797778539088965e-06	0.006810105467886229	1.4508309597982863e-05	0.0	0.0	0.0	7.254159790251004e-08	2.088889395794149e-07	0.0	1.0364164000994743e-05	7.254201650327729e-08	2.79007563808638e-07	7.254919792754148e-08	7.25416478151582e-08	4.674226800940575e-06	0.006802027440190939	1.4491100235671328e-05	0.0	0.0	0.0	7.24555510360468e-08	2.0477278179114037e-07	0.0	1.0351870002014144e-05	7.245596635566412e-08	2.786766019136223e-07	7.246313987976047e-08	7.245560089378937e-08	4.668707870143367e-06	0.006793996157734511	1.447399045752401e-05	0.0	0.0	0.0	7.237000209067637e-08	2.1644346476530358e-07	0.0	1.033964875754548e-05	7.237042544908518e-08	2.783475986368773e-07	7.237759111384688e-08	7.237005189378506e-08	4.6632213554157544e-06	0.006786012048171372	1.4456981174799994e-05	0.0	0.0	0.0	7.22849556227028e-08	2.1124634271548482e-07	0.0	1.0327497577661548e-05	7.22853749563728e-08	2.780204815662823e-07	7.229253280029394e-08	7.228500537145795e-08	4.657766024100635e-06	0.00677807331773341	1.4440068565934913e-05	0.0	0.0	0.0	7.220039252428793e-08	1.9408101390955732e-07	0.0	1.031541427222837e-05	7.220079954835298e-08	2.776951917435232e-07	7.22079496081516e-08	7.220044221895357e-08	4.652340877773882e-06	0.006770178513504461	1.4423249535565724e-05	0.0	0.0	0.0	7.211629731860415e-08	1.9385495863040813e-07	0.0	1.0303399509725448e-05	7.211670390310009e-08	2.7737174716115944e-07	7.212384621678515e-08	7.211634695943186e-08	4.6469462520741145e-06	0.006762328123879171	1.4406525124356514e-05	0.0	0.0	0.0	7.203267520898106e-08	2.2211414029634827e-07	0.0	1.0291455237438971e-05	7.203310164899151e-08	2.7705020023595616e-07	7.204023625721651e-08	7.203272479623164e-08	4.641583078651043e-06	0.006754523504560516	1.4389898220796504e-05	0.0	0.0	0.0	7.194954063788352e-08	2.108649846010492e-07	0.0	1.0279576567607847e-05	7.194995857639774e-08	2.7673041939254196e-07	7.195708551508503e-08	7.194959017183658e-08	4.636249098137272e-06	0.006746761367725982	1.4373361820183231e-05	0.09576075653014565	0.0	0.0	8.603770837207048e-06	7.41302134299579e-05	2.324911093439915e-05	7.186685858176607e-08	8.059757238366486e-08	4.035437394819108e-05	8.2327798575607e-08	0.07253126961083321	4.224113441691489e-05	0.05518032352419603	6.435950838745901e-05	0.012456399894524215	7.254410432957113e-06	0.009476596202457808	1.1016637760081031e-05	1.8010280255661192e-08	3.6020532532839715e-06	1.1618624092878912e-06	0.003202601884785751	8.05975154533642e-08	1.6119491704624743e-05	5.199468742264395e-06	8.414698000670107	0.995030275294019	3.027529401798322e-05	0.00016710342323734268	8.574683224186759e-05	598.8609746412145	601.5508568164023	0.24062230137198037	8.75424219827224e-09	4.220290826563426e-05	4.075825769324033e-08	1.0033398887178833e-06	1.5977452969120997e-08	4.0760870019047225e-08	1.0034041962909471e-06	1.5978477020442107e-08	4.076348256685568e-08	1.0034685092723232e-06	1.5979501157881566e-08	4.0583806202312085e-08	1.0035328195172548e-06	1.5980525251740068e-08	5.781875407396899e-06	1.0034735767833863e-06	1.5979581853407896e-08	1.218555894346489e-05	1.0033326306110536e-06	1.5977337384333364e-08	1.2183846890036642e-05	1.003191450923574e-06	1.59750891967888e-08	1.2182132279540948e-05	1.0030500207425442e-06	1.597283702035371e-08	4.0749097251800877e-08	1.0031142527934244e-06	1.5973859868911513e-08	4.0569481978735124e-08	1.0031784816527437e-06	1.5974882666653074e-08	1.2181975235036506e-05	1.0030367818316202e-06	1.5972626196420353e-08	5.779020585394586e-06	1.0029769945896242e-06	1.5971674127384773e-08	4.074613261020681e-08	1.003041201123556e-06	1.5972696569570612e-08	4.074874110439483e-08	1.0031054124198722e-06	1.5973719087597283e-08	1.2181088418734952e-05	1.0029633507261366e-06	1.5971456855033313e-08	4.0745579598893204e-08	1.0030275403950514e-06	1.597247902864121e-08	4.056597832022615e-08	1.0030917266499778e-06	1.5973501147884956e-08	4.0750795051969954e-08	1.0031559257002227e-06	1.5974523470885573e-08	4.0571170829379994e-08	1.003220121341593e-06	1.5975545739602955e-08	4.0756011264182255e-08	1.0032843297839692e-06	1.5976568212167337e-08	1.2183260972866964e-05	1.0031419817160818e-06	1.5974301419753776e-08	1.2181530866920475e-05	1.0029994154072065e-06	1.5972031152422218e-08	4.0564842368429516e-08	1.003063573262e-06	1.5973052819428058e-08	4.0749652799063816e-08	1.0031277439496524e-06	1.5974074690786105e-08	4.0752259771240584e-08	1.0031919193685885e-06	1.5975096637485334e-08	5.779916133529911e-06	1.0031317043548568e-06	1.5974137757286807e-08	4.057019279666332e-08	1.0031958717537007e-06	1.5975159576285685e-08	4.057278796075366e-08	1.00326004393787e-06	1.5976181471486816e-08	1.218296256328846e-05	1.0031172805659656e-06	1.597390806725321e-08	4.075183467217935e-08	1.0031814479903822e-06	1.597492988670866e-08	4.057220442157941e-08	1.0032456123044137e-06	1.5975951656632045e-08	4.0574799430388065e-08	1.0033097816032586e-06	1.597697350593444e-08	5.780594368885461e-06	1.0032495015631563e-06	1.597601359091465e-08	4.075720590782642e-08	1.0033136821809301e-06	1.597703562049351e-08	4.075981321898706e-08	1.00337786791352e-06	1.5978057731522026e-08	4.058014801102522e-08	1.0034420506645074e-06	1.5979079795071657e-08	5.781356037129582e-06	1.0033817941371014e-06	1.597812025478533e-08	1.2184438062970591e-05	1.0032390896368026e-06	1.5975847789824353e-08	1.218270311420801e-05	1.0030964341620691e-06	1.59735761061462e-08	4.056876366130882e-08	1.0031606038381951e-06	1.597459796166752e-08	4.0571358838925824e-08	1.0032247793584988e-06	1.5975619910247977e-08	5.780101558198444e-06	1.0031646126682962e-06	1.5974661801388764e-08	4.05715203705134e-08	1.0032287970645439e-06	1.5975683891344306e-08	4.057411613723335e-08	1.0032929874257618e-06	1.5976706076284158e-08	5.7804940444186595e-06	1.0032328968953988e-06	1.5975749180417237e-08	5.780147476490092e-06	1.0031728721061456e-06	1.5974793331551108e-08	5.779801312704998e-06	1.0031129166905538e-06	1.597383858750643e-08	5.7794555809754174e-06	1.0030530337808625e-06	1.5972884998136915e-08	4.0749219099879746e-08	1.0031172563712928e-06	1.5973907696423916e-08	5.779480305259781e-06	1.0030574609273167e-06	1.5972955499931007e-08	5.779135583937025e-06	1.0029977431884493e-06	1.5972004540850423e-08	5.778791349824297e-06	1.0029381036802316e-06	1.5971054827514147e-08	4.05623557469199e-08	1.0030023404231349e-06	1.5972077751209487e-08	4.056495365132248e-08	1.0030665837866225e-06	1.5973100780327543e-08	1.218061046606274e-05	1.0029253055325565e-06	1.5970851028966363e-08	5.778373495539553e-06	1.0028658491770427e-06	1.5969904231884503e-08	5.778030931816634e-06	1.0028064613430591e-06	1.5968958525806706e-08	5.7776888001802035e-06	1.0027471374002116e-06	1.5968013836973943e-08	4.055463073115094e-08	1.0028113935907967e-06	1.5969037070326602e-08	4.0557229457367385e-08	1.0028756562923631e-06	1.59700604073623e-08	4.07420098801825e-08	1.002939933622573e-06	1.597108397734827e-08	4.05624280340385e-08	1.0030042093428797e-06	1.5972107521696834e-08	4.056502755595554e-08	1.0030684915656771e-06	1.5973131169591483e-08	4.074984380393719e-08	1.0031327884050744e-06	1.5974155050243057e-08	4.075245586367226e-08	1.0031970917331393e-06	1.5975179034219744e-08	4.057282836632981e-08	1.0032613934168628e-06	1.597620299200891e-08	4.07576804488811e-08	1.0033257096898708e-06	1.5977227182118937e-08	4.057803011638494e-08	1.0033900242923691e-06	1.5978251345624088e-08	5.781051867778959e-06	1.0033308903122532e-06	1.597730968108443e-08	4.0578239538742e-08	1.0033952107328652e-06	1.5978333937203664e-08	5.781081941523871e-06	1.0033361241390461e-06	1.597739302700602e-08	4.057845119127641e-08	1.0034004492118832e-06	1.597841735717804e-08	1.2184672666061772e-05	1.0032600050688825e-06	1.5976180884893657e-08	1.2182967115597408e-05	1.0031194608797111e-06	1.597394281878965e-08	4.056968936041678e-08	1.0031837529216482e-06	1.597496662283936e-08	5.779864692963341e-06	1.0031246051059661e-06	1.5974024736751695e-08	4.075212450313025e-08	1.0031889052309847e-06	1.5975048669501672e-08	4.075473677431659e-08	1.0032532109671353e-06	1.5976072691614812e-08	4.0575099252526184e-08	1.0033175142235214e-06	1.5977096674247195e-08	4.075996168659088e-08	1.0033818312698135e-06	1.5978120876479274e-08	1.2184449367471733e-05	1.0032411352697599e-06	1.597588039173261e-08	5.780197155289607e-06	1.0031818742988145e-06	1.597493670326381e-08	5.779856330201217e-06	1.0031225780215252e-06	1.5973992452530994e-08	5.779515345789939e-06	1.0030632431346869e-06	1.5973047586954825e-08	5.779174167596135e-06	1.00300386717453e-06	1.597210206732044e-08	1.2179862685404027e-05	1.0028626051185757e-06	1.5969852568412635e-08	4.0559307241564355e-08	1.002926836173434e-06	1.5970875401083717e-08	1.2178927318474356e-05	1.0027852882160071e-06	1.5968621349636464e-08	5.777575175864476e-06	1.0027255779359169e-06	1.596767050646125e-08	4.073592159255001e-08	1.0027897897837717e-06	1.596869303325079e-08	4.073853029063485e-08	1.0028540063144286e-06	1.5969715634611727e-08	1.2178042794472097e-05	1.002712117086281e-06	1.596745614934594e-08	4.073537570491457e-08	1.002776315807438e-06	1.5968478467110276e-08	5.777524285592877e-06	1.0027164412009526e-06	1.5967525007604856e-08	5.7771794440060935e-06	1.0026565456846626e-06	1.596657121526848e-08	4.073311867124458e-08	1.002720740033266e-06	1.5967593463419326e-08	5.7772042266045946e-06	1.0026608284124224e-06	1.596663941483644e-08	5.776858946900359e-06	1.0026009118567314e-06	1.596568528783894e-08	1.2174966633896049e-05	1.0024588010787667e-06	1.596342227656384e-08	1.2173238319981954e-05	1.002316670893772e-06	1.5961158956970257e-08	1.2171509744147994e-05	1.0021745779554914e-06	1.595889623122051e-08	4.0531481905015144e-08	1.002238730402861e-06	1.5959917812359437e-08	5.774422905455406e-06	1.002178832139458e-06	1.5958963977989554e-08	1.2169833040478228e-05	1.002036967318634e-06	1.595670488591315e-08	1.2168108575066528e-05	1.001895263148946e-06	1.5954448352603063e-08	5.772440800168614e-06	1.001835583385553e-06	1.595349799839602e-08	4.069976011622769e-08	1.0018997540653239e-06	1.5954519870067534e-08	4.070236697231147e-08	1.0019639312656639e-06	1.595554184556311e-08	5.7728359053972976e-06	1.0019043586855366e-06	1.5954593198263482e-08	1.2166497976124585e-05	1.001763229835253e-06	1.5952345826957357e-08	4.069681872328431e-08	1.0018274205513492e-06	1.5953368017743817e-08	4.051743539077424e-08	1.0018916099029704e-06	1.595439018679217e-08	4.0702034040015054e-08	1.0019558140692453e-06	1.5955412591744845e-08	1.2167123342086602e-05	1.0018149750273893e-06	1.5953169835103453e-08	5.77197606484522e-06	1.0017557426857276e-06	1.5952226605587984e-08	4.0696512949513366e-08	1.0018199579577272e-06	1.595324918740259e-08	4.069912165851275e-08	1.0018841799629185e-06	1.5954271876432202e-08	4.0519729323094826e-08	1.0019484005658855e-06	1.5955294543126745e-08	1.2167035251706267e-05	1.00180797045528e-06	1.5953058297226534e-08	4.0698633983766516e-08	1.0018722000042441e-06	1.59540811063485e-08	4.0701243293552426e-08	1.0019364361252841e-06	1.5955104020123547e-08	1.2166890874629365e-05	1.0017961529718584e-06	1.595287011327958e-08	4.069815356016578e-08	1.0018603849982387e-06	1.5953892961796072e-08	4.051876600525076e-08	1.0019246152613797e-06	1.59549157822352e-08	1.2166748206440965e-05	1.001784394250637e-06	1.5952682863732846e-08	4.069767591728663e-08	1.0018486231003969e-06	1.595370566159484e-08	5.77217033608667e-06	1.0017896538532732e-06	1.595276661959675e-08	4.051590560664028e-08	1.0018538770839757e-06	1.5953789327948794e-08	4.051850305749144e-08	1.001918106264669e-06	1.5954812131054727e-08	4.052110075335253e-08	1.0019823414077779e-06	1.595583502911064e-08	1.2167451564513343e-05	1.0018421176626143e-06	1.5953602065181145e-08	4.070002188865107e-08	1.0019063430625273e-06	1.595462480799387e-08	4.0702631124344796e-08	1.0019705740757894e-06	1.5955647640201207e-08	1.216730938771137e-05	1.0018301681071383e-06	1.595341177361809e-08	1.2165604301388487e-05	1.0016895032155932e-06	1.5951171783451392e-08	4.0511858373625565e-08	1.0017536750640216e-06	1.5952193673354504e-08	1.216467579699323e-05	1.001612716119337e-06	1.5949949000306802e-08	4.050875438796199e-08	1.0016768625518265e-06	1.5950970485430498e-08	4.0511348808251765e-08	1.001741013808514e-06	1.5951992047385505e-08	4.0695918769216986e-08	1.001805178022974e-06	1.595301381569096e-08	5.771924896126469e-06	1.0017457389141395e-06	1.5952067289921052e-08	5.771583088347648e-06	1.0016862431221892e-06	1.5951119861513227e-08	1.2163858815577094e-05	1.0015447322142965e-06	1.594886639879894e-08	4.050600823000396e-08	1.0016088422666387e-06	1.5949887304523705e-08	4.069055252406495e-08	1.0016729649264345e-06	1.5950908411020344e-08	1.2163697161864544e-05	1.0015311167787016e-06	1.5948649578328675e-08	4.0687396195089164e-08	1.0015952146968429e-06	1.5949670290816664e-08	5.7707180088049335e-06	1.0015353199738484e-06	1.594871651008189e-08	4.0687567560004575e-08	1.0015994137726158e-06	1.594973715697443e-08	5.770742558811771e-06	1.0015394701161059e-06	1.5948782597164196e-08	1.2162074575335886e-05	1.0013971719445227e-06	1.5946516599315957e-08	1.2160344368940003e-05	1.0012546771229848e-06	1.594424747071542e-08	4.0676167436939004e-08	1.0013187219594398e-06	1.5945267337990227e-08	4.067876926635854e-08	1.0013827715654656e-06	1.5946287281222236e-08	1.2160167173175673e-05	1.0012401396869427e-06	1.5944015971187194e-08	4.0675576558570944e-08	1.0013041775837949e-06	1.5945035728026115e-08	4.049628204991781e-08	1.0013682124626288e-06	1.594605543680899e-08	4.0680779475226834e-08	1.0014322605030982e-06	1.594707535518543e-08	4.068338140337726e-08	1.0014963136440848e-06	1.5948095354788514e-08	4.0685983536507144e-08	1.0015603719072208e-06	1.5949115435963196e-08	1.2162321657422267e-05	1.0014177074678729e-06	1.5946843608963587e-08	4.068278947004353e-08	1.0014817608918528e-06	1.594786361316556e-08	4.050346331350952e-08	1.0015458117259836e-06	1.5948883576127834e-08	4.0687993615208435e-08	1.0016098761477947e-06	1.5949903755466614e-08	4.069059618353779e-08	1.0016739460892487e-06	1.595092402270513e-08	4.069319897391476e-08	1.0017380215683428e-06	1.5951944378130752e-08	1.2164477279723541e-05	1.001595452727644e-06	1.5949674074961806e-08	4.069000921884592e-08	1.0016595300551258e-06	1.595069445991852e-08	4.05106517324481e-08	1.0017236052337905e-06	1.5951714810655904e-08	5.771454096903741e-06	1.001663473620032e-06	1.5950757260937685e-08	4.069277194796528e-08	1.0017275682961233e-06	1.5951777922201213e-08	1.2164349546817178e-05	1.0015853203545e-06	1.594951273046373e-08	1.2162621580963061e-05	1.0014432745719483e-06	1.594725075839498e-08	4.050190279117364e-08	1.0015073727949844e-06	1.594827147627898e-08	1.2161674813883425e-05	1.0013655781979714e-06	1.5946013504382987e-08	1.2159952808778885e-05	1.0012240233229326e-06	1.5943759349807256e-08	5.768572107923609e-06	1.0011644270653036e-06	1.5942810325876552e-08	4.049062236229947e-08	1.0012285485944844e-06	1.5943831414947276e-08	1.2158289663468309e-05	1.0010874316473145e-06	1.594158423344252e-08	4.066936392516115e-08	1.001151569697845e-06	1.5942605585590334e-08	4.067196948523547e-08	1.0012157145715284e-06	1.5943627046380176e-08	1.2158134331270924e-05	1.0010748484152935e-06	1.594138385778709e-08	4.048699746912921e-08	1.0011389903646712e-06	1.5942405271986367e-08	4.048959154903366e-08	1.0012031390047877e-06	1.5943426792722094e-08	4.067406350236207e-08	1.0012673024070417e-06	1.594444854852637e-08	1.2158761667567814e-05	1.0011266625151807e-06	1.59422089619935e-08	5.76800971565258e-06	1.0010674995912724e-06	1.5941266837157654e-08	4.066855225214793e-08	1.0011316656457343e-06	1.5942288635140443e-08	4.048929437955216e-08	1.0011958300049206e-06	1.594331040612258e-08	1.21578951650956e-05	1.0010554104043372e-06	1.5941074325976174e-08	1.2156189977824577e-05	1.0009149735472028e-06	1.593883797011857e-08	1.2154484610707555e-05	1.0007744573750251e-06	1.5936600350369627e-08	5.765981294975083e-06	1.0007152906422312e-06	1.5935658163147454e-08	4.065424441413349e-08	1.0007794149092351e-06	1.5936679295482447e-08	4.047504890553766e-08	1.0008435366250571e-06	1.5937700387194143e-08	4.047764227695133e-08	1.0009076638918333e-06	1.593872156730163e-08	4.066205980357884e-08	1.0009718048090819e-06	1.5939742964782488e-08	5.767119315047053e-06	1.0009126533808742e-06	1.5938801020856966e-08	5.766778968259299e-06	1.0008534795583558e-06	1.5937858720142662e-08	1.2153741262161585e-05	1.000712706708954e-06	1.5935617010905498e-08	4.0472353213810283e-08	1.0007768013372473e-06	1.5936637671124466e-08	5.765997635985591e-06	1.0007174611096858e-06	1.5935692720111045e-08	1.2152089910133427e-05	1.0005763127452658e-06	1.5933445030503503e-08	5.764843758427611e-06	1.0005167655629774e-06	1.5932496783693474e-08	4.064618420703417e-08	1.0005808221862203e-06	1.5933516838615286e-08	1.2150430341606131e-05	1.0004392495720483e-06	1.5931262393018073e-08	4.046129747739158e-08	1.0005032709919446e-06	1.5932281887325716e-08	1.2149487486278866e-05	1.0003613760711205e-06	1.59300223093995e-08	1.2147762703041666e-05	1.000219185918519e-06	1.5927758030459058e-08	4.045239911644875e-08	1.000283151365776e-06	1.5928776633436256e-08	1.2146810936128771e-05	1.0001406911121148e-06	1.592650805388431e-08	1.2145078809195608e-05	9.999980103307174e-07	1.592423596323475e-08	4.0625113467608503e-08	1.0000619367216013e-06	1.5925253944330656e-08	4.0627710497753636e-08	1.0001258678038303e-06	1.5926272000140777e-08	1.2144896725478946e-05	9.999830157666468e-07	1.592399718328588e-08	4.044284824122806e-08	1.0000469229606155e-06	1.5925014858747866e-08	4.0445432861742946e-08	1.0001108351045253e-06	1.5926032613041638e-08	4.0629696919319046e-08	1.0001747602938727e-06	1.5927050575081734e-08	1.2145488528445133e-05	1.0000318120490072e-06	1.5924774227263687e-08	5.761706104525825e-06	9.999714011492742e-07	1.5923812228493312e-08	4.062403185032127e-08	1.0000353139215444e-06	1.5924829992894377e-08	1.2143793170385166e-05	9.998923876039787e-07	1.59225539955697e-08	1.2142056142943865e-05	9.99749496512206e-07	1.5920278559934633e-08	1.2140319913121968e-05	9.996066804334043e-07	1.591800431948236e-08	4.060921309645679e-08	9.996705759719716e-07	1.5919021809634433e-08	5.7596224044421845e-06	9.996102804125298e-07	1.5918061648958005e-08	4.0609358959829286e-08	9.996741864757497e-07	1.591907930673484e-08	1.2139405601931792e-05	9.995316443064624e-07	1.5916809428961537e-08	1.2137674608469009e-05	9.993892484044517e-07	1.5914541880656707e-08	1.2135945622328166e-05	9.992470065876053e-07	1.591227678613917e-08	5.757180744960864e-06	9.991870077892876e-07	1.5911321351621954e-08	4.059216131845594e-08	9.99250925531423e-07	1.5912339195467397e-08	4.059475795568805e-08	9.993148498809504e-07	1.5913357144523573e-08	1.2135043915517832e-05	9.991729466519719e-07	1.5911097441584448e-08	1.2133321137043663e-05	9.9903118251219e-07	1.5908839953204708e-08	1.2131599931718268e-05	9.98889535258066e-07	1.5906584325677105e-08	4.039861780922761e-08	9.989534518496474e-07	1.590760215115372e-08	1.2130656410175339e-05	9.988119127786694e-07	1.5905348245760377e-08	1.2128937598898494e-05	9.986704290855311e-07	1.5903095221618277e-08	1.2127219291685975e-05	9.985289662607592e-07	1.5900842529180873e-08	5.753043014630707e-06	9.98469315742477e-07	1.5899892639161813e-08	1.212477723527059e-05	9.983278840444777e-07	1.589764044151064e-08	4.055725734947569e-08	9.98391772530587e-07	1.589865781925957e-08	5.752252732119899e-06	9.983321272152904e-07	1.5897708011622054e-08	4.055742981386185e-08	9.983960188946678e-07	1.5898725440196753e-08	4.037865776930375e-08	9.984599081223076e-07	1.5899742829724227e-08	1.2124663624631286e-05	9.983184541479962e-07	1.589749027642042e-08	1.2122945191424632e-05	9.981768821285773e-07	1.5895235842955536e-08	4.036979567124065e-08	9.98240737399014e-07	1.589625269167215e-08	1.2122000890762516e-05	9.98099029678546e-07	1.5893996096909528e-08	1.2120279159089388e-05	9.97957164533318e-07	1.5891736995029213e-08	1.2118555369109053e-05	9.97815131733468e-07	1.5889475223180314e-08	5.748931128512884e-06	9.977551312673587e-07	1.588851975907115e-08	4.0533991249240726e-08	9.978189244339435e-07	1.588953561874851e-08	4.0355320035638226e-08	9.978827145444952e-07	1.5890551429762e-08	1.2117650473486402e-05	9.97740484010723e-07	1.588828650890951e-08	1.211592175097506e-05	9.97598076447003e-07	1.5886018768952467e-08	5.747680501622415e-06	9.975378791952244e-07	1.588506017106974e-08	4.034395427000215e-08	9.976016176058992e-07	1.5886075158780927e-08	1.2114233791044214e-05	9.974590145272775e-07	1.5883804305490415e-08	4.052196236833634e-08	9.975227413813798e-07	1.5884819109178264e-08	4.0524551297056314e-08	9.975864732145242e-07	1.5885833992164066e-08	1.2114048542739367e-05	9.974437145070862e-07	1.588356066079116e-08	4.052134097655975e-08	9.975074276092447e-07	1.5884575245508165e-08	5.7471578867468795e-06	9.97447055190506e-07	1.5883613858432e-08	4.0521476785533997e-08	9.975107673365901e-07	1.5884628427940692e-08	1.2113127923780202e-05	9.97367849737187e-07	1.588235256683813e-08	4.033707832254515e-08	9.974315373657005e-07	1.588336674594047e-08	4.052084658312491e-08	9.974952382337714e-07	1.5884381135885248e-08	5.747087657249181e-06	9.974347928969289e-07	1.5883418587965497e-08	4.0520978976245854e-08	9.97498494340431e-07	1.5884432987089045e-08	1.2112978477029382e-05	9.973554570016255e-07	1.588215521999197e-08	5.746282433343955e-06	9.972949484823265e-07	1.5881191666338952e-08	5.745933997411865e-06	9.972344427258123e-07	1.588022815683307e-08	1.2109772230558686e-05	9.97091325602382e-07	1.587794912033732e-08	4.03258958818752e-08	9.971549868592797e-07	1.5878962879585106e-08	4.050961285742579e-08	9.972186617089871e-07	1.5879976855293063e-08	1.210958093523261e-05	9.970754984354433e-07	1.5877697084529343e-08	1.2107842424754542e-05	9.969323035685367e-07	1.5875416811128837e-08	4.0500566891427e-08	9.969959637792043e-07	1.587643055376698e-08	1.2106876710703554e-05	9.968527749701078e-07	1.5874150377266783e-08	5.743387239135301e-06	9.967922204693188e-07	1.5873186092737454e-08	4.031379966607877e-08	9.968558736629797e-07	1.587419972365916e-08	1.210517593559852e-05	9.967128065661486e-07	1.587192148576834e-08	1.2103437944733542e-05	9.965698076036162e-07	1.5869644332996304e-08	1.2101700496846333e-05	9.964268951060737e-07	1.5867368557165574e-08	1.2099963905139207e-05	9.962840825187488e-07	1.5865094372322454e-08	4.047423040581893e-08	9.963477294965457e-07	1.5866107904327893e-08	4.029582041179731e-08	9.964113745443496e-07	1.5867121405590895e-08	1.2099774449624629e-05	9.962687054020204e-07	1.5864849504964e-08	1.2098040881321979e-05	9.96126148221811e-07	1.586257938714271e-08	4.0286857021225705e-08	9.961897890055415e-07	1.586359282053428e-08	1.2097081838923689e-05	9.960473559825671e-07	1.5861324679647087e-08	4.028366956579198e-08	9.96110996805301e-07	1.5862338113663244e-08	5.739108587341414e-06	9.960508516268615e-07	1.5861380347279797e-08	4.046475221653882e-08	9.96114509264307e-07	1.5862394049052892e-08	4.028638506495306e-08	9.961781650664393e-07	1.586340772159358e-08	4.0288959492047515e-08	9.962418270409082e-07	1.5864421492418654e-08	4.0472510513411e-08	9.963055032016504e-07	1.5865435489144914e-08	1.2098487976884862e-05	9.961633561622082e-07	1.5863171901809922e-08	4.028836005632399e-08	9.962270220708133e-07	1.586418573527878e-08	4.0471908563092115e-08	9.962907021447046e-07	1.586519979431368e-08	1.2098308648278483e-05	9.9614863849956e-07	1.5862937534517482e-08	4.028776459191269e-08	9.962123063462512e-07	1.5863951398827938e-08	1.2097356984864632e-05	9.960702717574007e-07	1.5861689601211952e-08	4.0465540354406445e-08	9.961339411538215e-07	1.5862703490170667e-08	4.028717021006037e-08	9.961976084326764e-07	1.5863717345402243e-08	1.2097179142652382e-05	9.96055576362602e-07	1.5861455587226126e-08	5.738789623056769e-06	9.959955858814926e-07	1.5860500283078916e-08	5.7384442679658324e-06	9.959356097174557e-07	1.5859545206757548e-08	1.2093998708631434e-05	9.957935474824558e-07	1.5857282967001765e-08	5.737280700053883e-06	9.957335185727714e-07	1.5856327050249583e-08	5.73693509365943e-06	9.95673485322077e-07	1.5855371064208427e-08	1.2090815606050628e-05	9.955312526576166e-07	1.5853106109340767e-08	4.0262797145904e-08	9.955948476433193e-07	1.5854118813141795e-08	4.0265369192102644e-08	9.956584476686912e-07	1.5855131597201745e-08	4.044881182157079e-08	9.95722060778299e-07	1.5856144589623138e-08	5.736869685020642e-06	9.956619324376827e-07	1.585518708885388e-08	1.209067485255559e-05	9.955194639847959e-07	1.5852918378545182e-08	1.2088943323049316e-05	9.95376765193563e-07	1.5850646000193802e-08	4.043736978895445e-08	9.954403188046597e-07	1.5851658045069603e-08	1.2087981062740208e-05	9.952973846603537e-07	1.5849381919001725e-08	1.2086244055896571e-05	9.951542151736643e-07	1.584710204556634e-08	4.0247551190631663e-08	9.952177109315023e-07	1.5848113169174658e-08	5.733964558765705e-06	9.951570751035899e-07	1.5847147587178903e-08	4.042844658558404e-08	9.95220576297467e-07	1.5848158797370537e-08	1.2085310889958382e-05	9.950771336351582e-07	1.5845874574584384e-08	1.208356814181098e-05	9.94933499383341e-07	1.5843587301465194e-08	1.2081823178278726e-05	9.947897056210871e-07	1.5841297488902637e-08	4.041352404849633e-08	9.948531488960947e-07	1.584230777684407e-08	4.0235377352258405e-08	9.949165892872714e-07	1.584331801886755e-08	4.023794313808002e-08	9.94980034811364e-07	1.5844328342633574e-08	4.0421256305846416e-08	9.950434934865598e-07	1.5845338875825605e-08	4.0423834358107304e-08	9.95106957331739e-07	1.584634949134998e-08	1.2083929717105133e-05	9.949630591328378e-07	1.5844058016726444e-08	5.732498581421546e-06	9.949020882800733e-07	1.5843087101329797e-08	4.0237357160736085e-08	9.949655346684233e-07	1.5844097438917264e-08	1.2082212040015262e-05	9.948216230624477e-07	1.584180575176285e-08	4.0414821179498836e-08	9.948850728404372e-07	1.5842816143367012e-08	5.732049044568665e-06	9.948241168944058e-07	1.5841845465872936e-08	1.2080494072042745e-05	9.946803023220022e-07	1.5839555324739282e-08	1.2078746501167788e-05	9.9453656083095e-07	1.583726634777843e-08	4.0222572476521484e-08	9.945999984683755e-07	1.5838276546154352e-08	4.040581619168504e-08	9.946634500486167e-07	1.5839286966554576e-08	4.040839386365838e-08	9.947269075602431e-07	1.584029748140443e-08	4.023027059040614e-08	9.947903629942303e-07	1.5841307963167343e-08	4.041354959685835e-08	9.948538323485484e-07	1.5842318666600483e-08	1.2080852984543644e-05	9.947102856836957e-07	1.5840032792706926e-08	4.041029539636079e-08	9.947737587479223e-07	1.5841043555271535e-08	1.20798797293503e-05	9.946303849095144e-07	1.5838760433698392e-08	4.02263646525856e-08	9.9469385463788e-07	1.583977114318156e-08	1.2078908702541235e-05	9.945506675913407e-07	1.5837490996180668e-08	1.2077169302702057e-05	9.944076457398575e-07	1.583521347970839e-08	4.021735426033046e-08	9.944711187962383e-07	1.5836224242234064e-08	5.729658849843387e-06	9.944106684715743e-07	1.5835261617190292e-08	1.2075469739091985e-05	9.94267962693162e-07	1.5832989133608456e-08	5.7284878498420555e-06	9.94207652205648e-07	1.583202873515676e-08	5.728140399342736e-06	9.941474056500968e-07	1.5831069354673616e-08	1.2072274696868222e-05	9.940050532399775e-07	1.5828802497378305e-08	5.726973249668313e-06	9.93944903714713e-07	1.582784466162864e-08	5.726626926290202e-06	9.93884800217208e-07	1.5826887558673177e-08	1.206908814590098e-05	9.9374265452128e-07	1.5824623991852023e-08	4.019045797416112e-08	9.93806127537596e-07	1.582563475361319e-08	4.019302507292265e-08	9.93869606518531e-07	1.582664561035292e-08	4.037613781787475e-08	9.939330994591846e-07	1.5827656689387365e-08	4.037871725946789e-08	9.939965983364329e-07	1.5828667862954032e-08	4.020072847029009e-08	9.940600951232682e-07	1.5829679003228513e-08	1.2071218740225797e-05	9.939179776071037e-07	1.582741588400278e-08	4.0378103369976754e-08	9.93981471239255e-07	1.582842697397769e-08	4.0200117122260594e-08	9.940449625071294e-07	1.5829438026300988e-08	1.2071035473716609e-05	9.939027606209946e-07	1.5827173562717963e-08	4.0377485758924505e-08	9.939662450051076e-07	1.5828184505359557e-08	4.038006487143898e-08	9.94029734772139e-07	1.5829195533720048e-08	1.2070850670747205e-05	9.938873935774986e-07	1.5826928851044565e-08	4.0196313503198235e-08	9.93950857247697e-07	1.5827939463775045e-08	4.019888024966752e-08	9.940143260679399e-07	1.582895015851795e-08	1.2070663301934603e-05	9.938718016378948e-07	1.5826680557422116e-08	5.726208516649741e-06	9.938114853741838e-07	1.58257200642055e-08	4.019324457340488e-08	9.938749260472755e-07	1.5826730310659766e-08	1.2068969806779662e-05	9.93732133159044e-07	1.5824456434193903e-08	4.0190035985663024e-08	9.937955515613143e-07	1.5825466325973427e-08	4.019260090166374e-08	9.93858974739409e-07	1.5826476293809705e-08	4.037570951076445e-08	9.939224107104249e-07	1.5827486465367964e-08	4.019773164146116e-08	9.939858434883203e-07	1.5828496586081208e-08	1.2070316224528242e-05	9.938428083449931e-07	1.5826218851805514e-08	1.2068577766485286e-05	9.936995331932082e-07	1.582393729576219e-08	1.206683641688003e-05	9.935560296538507e-07	1.5821652103166475e-08	4.036340417899646e-08	9.936193960601628e-07	1.582266116693904e-08	1.2065861990926732e-05	9.934756808622954e-07	1.5820372604369613e-08	4.0360140504999955e-08	9.935390291451678e-07	1.5821381379563334e-08	1.2064884846964527e-05	9.93395132956483e-07	1.5819089935499192e-08	1.2063136199299558e-05	9.932510963125098e-07	1.5816796255435682e-08	4.035101732091116e-08	9.933144119210138e-07	1.5817804510383316e-08	4.01731449502253e-08	9.93377724617599e-07	1.5818812718955048e-08	4.0356161649589576e-08	9.934410503447879e-07	1.5819821135025077e-08	4.035873427987854e-08	9.93504381108478e-07	1.5820829631294335e-08	5.724092418964155e-06	9.934433091856188e-07	1.5819857106204878e-08	4.0358826103634476e-08	9.935066434926589e-07	1.5820865658924687e-08	4.0180919555634355e-08	9.935699749423341e-07	1.5821874166139144e-08	4.018348090073002e-08	9.936333115056443e-07	1.5822882754781733e-08	4.0366544977073065e-08	9.936966611608073e-07	1.5823891551900882e-08	5.725200298883388e-06	9.936356078746303e-07	1.5822919323947148e-08	5.724848560358943e-06	9.9357457882996e-07	1.5821947482167977e-08	1.2065315347129178e-05	9.934306342093379e-07	1.581965526957653e-08	4.035831055288157e-08	9.934939809899315e-07	1.5820664021040188e-08	4.018040677950217e-08	9.935573253547802e-07	1.58216727340254e-08	4.036345732717564e-08	9.93620683243592e-07	1.5822681662362417e-08	4.0366031208401265e-08	9.936840466486107e-07	1.582369067853543e-08	4.036860531002809e-08	9.937474155542004e-07	1.582469978229717e-08	1.206741317708338e-05	9.936035861219645e-07	1.5822409404611865e-08	4.036533568252788e-08	9.93666954478197e-07	1.5823418499690808e-08	4.0187401342580325e-08	9.937303205995083e-07	1.5824427559175378e-08	1.2067204373064824e-05	9.935866366358286e-07	1.5822139498115233e-08	4.0184151858681e-08	9.936500030100957e-07	1.5823148561675928e-08	1.2066227629550532e-05	9.935064705511445e-07	1.5820862913138253e-08	1.2064483154140241e-05	9.933630716907817e-07	1.5818579391890638e-08	1.2062740515676287e-05	9.932197973615478e-07	1.581629785350364e-08	5.7224468445931904e-06	9.931591740317608e-07	1.5815332472729815e-08	4.0347276216370026e-08	9.932225361787255e-07	1.5816341469052638e-08	4.034985025986779e-08	9.932859046336279e-07	1.5817350565830034e-08	5.722827578967351e-06	9.932253680204626e-07	1.581638656584335e-08	4.03499648863771e-08	9.93288744128143e-07	1.5817395784490392e-08	4.0172099633317534e-08	9.933521185950987e-07	1.581840497701545e-08	4.017466268413352e-08	9.934154994305383e-07	1.581941427095828e-08	1.206337873555466e-05	9.932726553046956e-07	1.58171395824543e-08	1.2061644353309636e-05	9.931298371352735e-07	1.5814865306986594e-08	4.034608361316492e-08	9.931932092220267e-07	1.58158744615651e-08	1.2060680779079202e-05	9.930504018221933e-07	1.5813600357158172e-08	4.0162460438721265e-08	9.93113758036461e-07	1.5814609258944008e-08	5.721836908722451e-06	9.930533404202766e-07	1.581364715312128e-08	1.205898499498263e-05	9.929105180361097e-07	1.5811372809328743e-08	4.033717549233953e-08	9.929738689133517e-07	1.581238162604992e-08	4.01593665129232e-08	9.930372175510515e-07	1.5813390407119073e-08	4.034232282936421e-08	9.931005799637202e-07	1.581439940755327e-08	1.2059560890517407e-05	9.929576651123317e-07	1.5812123590531868e-08	5.720940401328444e-06	9.928971462719559e-07	1.5811159872003832e-08	4.033663414721829e-08	9.929604885402936e-07	1.5812168551544667e-08	4.0158827250180204e-08	9.930238281916769e-07	1.581317718942271e-08	4.016138901798262e-08	9.930871732469002e-07	1.5814185913361144e-08	4.0344354296698384e-08	9.931505317213007e-07	1.5815194850996362e-08	4.0346928342249017e-08	9.932138956456828e-07	1.5816203875422884e-08	4.0349502611661305e-08	9.9327726503136e-07	1.5817212986819175e-08	1.2061710016429626e-05	9.931341492286593e-07	1.5814933968816143e-08	4.016585233240236e-08	9.931974913213435e-07	1.5815942645502103e-08	5.722324531052533e-06	9.931368525342185e-07	1.5814977016485583e-08	1.206000521493556e-05	9.92993422756734e-07	1.5812692998626803e-08	4.03405488752149e-08	9.930567460920018e-07	1.5813701376547096e-08	4.01627236866224e-08	9.931200662794514e-07	1.5814709704348808e-08	1.205980106129894e-05	9.92976387599345e-07	1.5812421723247726e-08	5.721052135605213e-06	9.929154610328112e-07	1.58114515118971e-08	5.720701392123098e-06	9.928545066375483e-07	1.581048085753919e-08	1.2056575536677244e-05	9.927105266768254e-07	1.5808188079934948e-08	4.01487236730629e-08	9.927737997951136e-07	1.5809195658209963e-08	4.015128269097283e-08	9.9283707780031e-07	1.581020331430406e-08	4.033419980237325e-08	9.929003686662474e-07	1.5811211175195245e-08	4.0336771030433095e-08	9.929636644164986e-07	1.5812219113865345e-08	4.01589615600232e-08	9.930269570746811e-07	1.5813227003296907e-08	4.0341913750396136e-08	9.930902626006682e-07	1.5814235097639748e-08	4.0344485566761974e-08	9.93153573023153e-07	1.5815243269957187e-08	4.016664218635202e-08	9.932168803707094e-07	1.5816251393310668e-08	1.206097542025581e-05	9.93072760721173e-07	1.581395639293012e-08	4.034377465780184e-08	9.931360698660744e-07	1.581496454496975e-08	4.034634659812202e-08	9.931993841644529e-07	1.581597277906961e-08	1.2060761904291175e-05	9.930552420201553e-07	1.581367742139675e-08	4.0162665094401725e-08	9.93118546244656e-07	1.5814685495142574e-08	4.0165225308455556e-08	9.931818558508378e-07	1.581569365457761e-08	1.2060547729834219e-05	9.93037768671489e-07	1.5813399172992635e-08	4.016195761047257e-08	9.931010798136978e-07	1.5814407356955284e-08	5.721769291599937e-06	9.930400383627531e-07	1.5813435318625244e-08	1.2058823931228078e-05	9.928961962986916e-07	1.581114474103267e-08	1.2057075424713074e-05	9.92752520869348e-07	1.5808856817244774e-08	5.71975799335794e-06	9.926917074460227e-07	1.5807888410481112e-08	4.032828915697309e-08	9.927550428665954e-07	1.580889698121502e-08	4.033086206766291e-08	9.928183845104193e-07	1.5809905651026787e-08	4.0333435224961056e-08	9.92881732300717e-07	1.5810914418698134e-08	4.0336008626486566e-08	9.929450861766217e-07	1.5811923283263628e-08	1.2057667157647319e-05	9.92801851001515e-07	1.5809642370546298e-08	4.0152410225239004e-08	9.92865204785972e-07	1.5810651233735486e-08	1.2056696082159543e-05	9.927222367820706e-07	1.5808374575419314e-08	4.014918865749285e-08	9.927855982290355e-07	1.5809383560670513e-08	4.0151751117314445e-08	9.92848966201231e-07	1.5810392649813948e-08	4.033467383060393e-08	9.929123486329565e-07	1.581140196920072e-08	1.2057268082177911e-05	9.927697015227586e-07	1.5809130420362644e-08	5.719852251040052e-06	9.927094290543948e-07	1.580817062752702e-08	4.032900284382079e-08	9.92772821864663e-07	1.5809180112215137e-08	4.033157810545361e-08	9.92836221233319e-07	1.581018970133085e-08	4.0153795972893554e-08	9.928996191267395e-07	1.5811199266945688e-08	4.033672910001705e-08	9.929630315073163e-07	1.5812209063250213e-08	5.720965791979837e-06	9.929029106888271e-07	1.581125168488996e-08	4.015649234917305e-08	9.929663245561145e-07	1.581226150486008e-08	1.2057924935572035e-05	9.928243300125865e-07	1.581000034530962e-08	4.015331330772995e-08	9.928877393404348e-07	1.5811010092955333e-08	4.015587775961261e-08	9.929511549749918e-07	1.5812019941032623e-08	1.2057740883254633e-05	9.928092775581307e-07	1.5809760645153375e-08	5.720079000479731e-06	9.927493346096455e-07	1.580880609749359e-08	4.015027961087318e-08	9.928127349095176e-07	1.580981570128612e-08	1.205606062714177e-05	9.92670870655986e-07	1.5807556613078277e-08	4.0147106614766557e-08	9.927342514201591e-07	1.5808565905699094e-08	4.014967000393898e-08	9.927976378413168e-07	1.5809575288418716e-08	1.2055878220275557e-05	9.926556207582105e-07	1.580731376513133e-08	4.014649093541343e-08	9.92718981526548e-07	1.580832273925085e-08	4.0329389917748894e-08	9.927823556085261e-07	1.5809331925397662e-08	1.2055693797330519e-05	9.926400628293078e-07	1.5807066010755212e-08	1.205396616589971e-05	9.92497394684365e-07	1.5804794118201772e-08	4.0140095470991097e-08	9.925606922195293e-07	1.580580208520426e-08	1.205300337978099e-05	9.924175941524838e-07	1.580352334614766e-08	4.013687052537406e-08	9.924808570454039e-07	1.5804530761435792e-08	4.013942927343516e-08	9.925441242796051e-07	1.5805538245877628e-08	1.2052803567105557e-05	9.924005427074382e-07	1.580325180730216e-08	4.031646228138043e-08	9.924637828094579e-07	1.580425885961688e-08	5.718097778509276e-06	9.924028217163768e-07	1.5803288096387987e-08	1.2051088681880633e-05	9.922585592816579e-07	1.5800990816143744e-08	5.716917657064401e-06	9.921972588009207e-07	1.5800014648820677e-08	4.012796697105431e-08	9.922604311569035e-07	1.5801020622267884e-08	5.716929331482029e-06	9.92199034944199e-07	1.5800042930753375e-08	4.012803993169162e-08	9.922621997290542e-07	1.5801048783647148e-08	5.716940251902787e-06	9.922007133459341e-07	1.5800069656534865e-08	1.2048634243527474e-05	9.920555515402088e-07	1.5797758056992214e-08	4.012223902335597e-08	9.92118683806317e-07	1.5798763392100464e-08	5.716113984768778e-06	9.92056960484781e-07	1.5797780492946642e-08	4.030251266791628e-08	9.921200989974775e-07	1.579878592756108e-08	4.030507771118278e-08	9.92183241731549e-07	1.5799791429404423e-08	1.2048419443313751e-05	9.920377534269629e-07	1.5797474633207147e-08	1.2046650117111208e-05	9.9189218900445e-07	1.579515662636735e-08	4.029581824078221e-08	9.91955311782606e-07	1.57961618106274e-08	4.011818480082486e-08	9.92018431642131e-07	1.5797166948405297e-08	1.204641249307608e-05	9.91872907259941e-07	1.579484958113572e-08	4.011485080054274e-08	9.919360314706296e-07	1.5795854788340394e-08	4.0117403663519706e-08	9.919991612445871e-07	1.5796860084126043e-08	4.0300162450875144e-08	9.920623045114383e-07	1.57978655947705e-08	1.2046942493275667e-05	9.919169817935173e-07	1.579555144097264e-08	4.0116631318074027e-08	9.919801309266813e-07	1.5796557045199207e-08	4.0299387391952357e-08	9.920432941867436e-07	1.5797562874371812e-08	4.012173955956851e-08	9.921064556228606e-07	1.579856867448993e-08	4.012429388200287e-08	9.921696231689772e-07	1.5799574571900005e-08	4.030708510037998e-08	9.92232804776648e-07	1.5800580693228257e-08	4.0129403572533485e-08	9.922959845342375e-07	1.5801586785096378e-08	4.013195861985529e-08	9.923591704150975e-07	1.5802592974476686e-08	1.2050545235605656e-05	9.922143123863724e-07	1.5800286223220407e-08	4.0308898048936536e-08	9.922775321165156e-07	1.58012929518277e-08	4.031146619746219e-08	9.923407587526543e-07	1.5802299790392652e-08	1.2050321407519302e-05	9.92196422868689e-07	1.5800001354823607e-08	4.012792722207179e-08	9.92259671814802e-07	1.5801008548801077e-08	5.716916007826841e-06	9.92198619441803e-07	1.5800036339851536e-08	1.2048596471346919e-05	9.9205518637473e-07	1.5797752281058622e-08	4.0122211353825407e-08	9.921184849757874e-07	1.579876026586343e-08	4.0124771203829353e-08	9.921817914204722e-07	1.579976837554379e-08	4.030757016139168e-08	9.922451135901017e-07	1.580077673560783e-08	4.031014245226506e-08	9.92308443416294e-07	1.580178521757618e-08	5.717194436207147e-06	9.92247939932038e-07	1.580082174903414e-08	4.0310255796815024e-08	9.923112950577588e-07	1.5801830633899788e-08	4.013256711417647e-08	9.923746498766974e-07	1.580283951386484e-08	4.013512921730179e-08	9.924380123241473e-07	1.5803848515295466e-08	1.2051505568192493e-05	9.922958025981366e-07	1.5801583935662138e-08	5.717119272762048e-06	9.922358295633363e-07	1.5800628912965003e-08	5.716773146322333e-06	9.921760192401448e-07	1.5799676480811683e-08	1.2048325430367201e-05	9.920348609107917e-07	1.5797428639873715e-08	4.012137994482838e-08	9.920982700685655e-07	1.5798438385050584e-08	4.012394432219555e-08	9.921616865468472e-07	1.5799448246805994e-08	4.030674407961461e-08	9.922251183652898e-07	1.5800458352845712e-08	4.012907430902203e-08	9.922885495237271e-07	1.5801468448377116e-08	5.7170753437562885e-06	9.922291462722617e-07	1.5800522496206194e-08	1.2048972246066857e-05	9.920885010598347e-07	1.5798282821905964e-08	1.2047264437332097e-05	9.919477857022134e-07	1.5796042028751718e-08	4.0298053409573195e-08	9.920111870435528e-07	1.5797051649135335e-08	1.2046327483496871e-05	9.918702604265178e-07	1.579480749019278e-08	1.2044618373044502e-05	9.91728957260904e-07	1.5792557333977096e-08	4.010901167499356e-08	9.917922852217215e-07	1.5793565785582916e-08	1.2043675203891611e-05	9.916504923573174e-07	1.5791307830375486e-08	4.0105842092510865e-08	9.917137836498266e-07	1.5792315697943175e-08	4.010840209491364e-08	9.91777079403548e-07	1.579332363656542e-08	1.2043494857707842e-05	9.916346791326044e-07	1.5791056008077207e-08	4.010520705129503e-08	9.916979343742618e-07	1.5792063301431087e-08	5.713685845156342e-06	9.916375278787245e-07	1.579110136893573e-08	1.2041804214854838e-05	9.914942052461632e-07	1.5788819051938788e-08	4.0279645598558476e-08	9.9155740711115e-07	1.578982549512717e-08	4.0102087997759445e-08	9.916206041332255e-07	1.5790831861202003e-08	4.028478107644309e-08	9.91683812260915e-07	1.5791838404129016e-08	4.028734916673805e-08	9.917470235333326e-07	1.579284499713498e-08	4.0109757493718497e-08	9.918102299818445e-07	1.5793851513323702e-08	1.2043902297771594e-05	9.916661206638876e-07	1.579155666882156e-08	4.028663347387357e-08	9.91729290420208e-07	1.579256260061747e-08	4.0289199925797394e-08	9.9179246294073e-07	1.5793568576437503e-08	1.204368362345155e-05	9.916477009798687e-07	1.57912633394389e-08	4.0105745086839006e-08	9.917108222514191e-07	1.579226849912539e-08	4.02884513653841e-08	9.917739541494987e-07	1.5793273828042027e-08	1.2043453797354435e-05	9.91628613303838e-07	1.5790959373767134e-08	4.028511216800562e-08	9.916917064088164e-07	1.5791964084972425e-08	5.713654839851329e-06	9.916298324933475e-07	1.579097878578018e-08	4.0285161729678426e-08	9.916929146474407e-07	1.579198332264991e-08	1.204246114488385e-05	9.915469773893762e-07	1.5789659373819064e-08	4.01016715638834e-08	9.916100255662172e-07	1.5790663369775023e-08	4.028435643228905e-08	9.916730853770112e-07	1.57916675510011e-08	1.204221463764511e-05	9.915269080923807e-07	1.578933978291796e-08	5.712700616945964e-06	9.914647167008472e-07	1.5788349431555254e-08	1.2039679680165112e-05	9.913185976418682e-07	1.5786022594749515e-08	4.027251408413741e-08	9.913816459448913e-07	1.5787026593230492e-08	1.2038668927905903e-05	9.912357606525367e-07	1.5784703481589512e-08	1.203689654306229e-05	9.910902499078876e-07	1.5782386336045207e-08	4.0263233484701163e-08	9.91153333825832e-07	1.5783390902007594e-08	4.0085744104557155e-08	9.912164169216925e-07	1.5784395454853163e-08	1.2036661113185541e-05	9.910714573314055e-07	1.5782087087225918e-08	1.2034900606161892e-05	9.909270663354668e-07	1.5779787774139235e-08	4.007658768454318e-08	9.909902033264243e-07	1.578079318541801e-08	1.2033913542965079e-05	9.908464430428253e-07	1.577850391537141e-08	5.7087685204243335e-06	9.90785664966237e-07	1.5777536073718778e-08	4.007086439619657e-08	9.90848846531966e-07	1.5778542194838702e-08	1.2032197058198412e-05	9.907060257689094e-07	1.5776267884113863e-08	1.203046244333849e-05	9.905636416966986e-07	1.5774000525927193e-08	4.006188020512766e-08	9.906268513423588e-07	1.5775007094133157e-08	4.024439277749684e-08	9.906900767311935e-07	1.5776013913040586e-08	1.2030270039696021e-05	9.90548105526664e-07	1.5773753127637112e-08	4.0061250544184606e-08	9.906113299861731e-07	1.5774759931676414e-08	4.0243760960148476e-08	9.906745699302078e-07	1.5775766982301492e-08	4.006636512288048e-08	9.907378094258485e-07	1.5776774025790562e-08	4.0068922719396254e-08	9.908010564604682e-07	1.577778118933498e-08	1.2031621349973659e-05	9.90659406296231e-07	1.577552551404146e-08	4.006575192698608e-08	9.907226506942023e-07	1.5776532635482157e-08	1.2030672174597978e-05	9.905810272166039e-07	1.5774277383700094e-08	1.2028955406171466e-05	9.904392829542994e-07	1.5772020207259407e-08	1.2027237397540094e-05	9.902973157636055e-07	1.576975947951412e-08	1.2025516250048909e-05	9.901550252061042e-07	1.5767493601008767e-08	1.2023790225520292e-05	9.900123181927206e-07	1.576522108945605e-08	4.003959231181436e-08	9.900754332748226e-07	1.576622615092837e-08	5.704335063001718e-06	9.900148962344948e-07	1.576526214017534e-08	1.2022090257604766e-05	9.89871463012135e-07	1.5762978062771663e-08	4.0213718867044585e-08	9.899345301036012e-07	1.5763982359855968e-08	4.0216281158269404e-08	9.899976006116736e-07	1.5764986711359728e-08	1.2021879330437677e-05	9.898535432309094e-07	1.5762692694421077e-08	4.0212993410018426e-08	9.899165715778231e-07	1.5763696374470408e-08	4.0035726737391786e-08	9.899795951392919e-07	1.5764699978322597e-08	1.2021658445448476e-05	9.898349054080117e-07	1.576239589222821e-08	4.0212238306066904e-08	9.898978970154799e-07	1.5763398987223946e-08	4.021479747395825e-08	9.89960891731049e-07	1.5764402131715837e-08	1.202142830341114e-05	9.898156236934553e-07	1.5762088837892387e-08	1.2019661106548689e-05	9.896699359674104e-07	1.5759768862463266e-08	1.2017888795773018e-05	9.895239464364655e-07	1.5757444082883126e-08	1.2016112843107537e-05	9.89377795131398e-07	1.5755116729080425e-08	4.0193670015083225e-08	9.894406889848831e-07	1.5756118267791296e-08	5.7006798351671e-06	9.893784852646938e-07	1.575512772031092e-08	4.0193697548802694e-08	9.894413849851666e-07	1.5756129352491977e-08	1.2015105649281796e-05	9.89295321656489e-07	1.5753803402549467e-08	5.699839511689673e-06	9.892332344385304e-07	1.575281471153948e-08	4.018779382771705e-08	9.89296143433623e-07	1.5753816491619022e-08	1.2013337357847199e-05	9.89150525968429e-07	1.5751497643435274e-08	5.699001297875692e-06	9.890887103022454e-07	1.5750513277356687e-08	4.0181918051333256e-08	9.891516393193028e-07	1.5751515376449214e-08	1.2011577882507354e-05	9.890066893642792e-07	1.5749207158520185e-08	1.200981470646108e-05	9.888621655058617e-07	1.5746905725860366e-08	1.2008057578025883e-05	9.887180579387e-07	1.5744610922124798e-08	4.016685094225038e-08	9.88781015238292e-07	1.5745613471832484e-08	3.998978743495575e-08	9.888439720678647e-07	1.5746616014060904e-08	1.2007836354532332e-05	9.88700331241142e-07	1.5744328642283042e-08	3.99865222614537e-08	9.887632998044313e-07	1.5745331371386896e-08	3.998906882188804e-08	9.888262759643319e-07	1.5746334221468508e-08	1.2007623096065398e-05	9.886830230829822e-07	1.5744053026631803e-08	1.200588569523941e-05	9.885399747079206e-07	1.5741775087637146e-08	3.998003590641059e-08	9.886029566355602e-07	1.5742778029492545e-08	1.2004917366879953e-05	9.884600517284398e-07	1.57405023739441e-08	5.695016025310875e-06	9.883995317699748e-07	1.5739538639056e-08	3.997435759327424e-08	9.884625140215988e-07	1.574054158593568e-08	1.200321915334261e-05	9.883196733975007e-07	1.5738266951932178e-08	1.2001487914370731e-05	9.881766735579994e-07	1.5735989781002182e-08	5.693389296026169e-06	9.881160323098466e-07	1.5735024112634593e-08	4.014239739317027e-08	9.88178981485236e-07	1.573602653242881e-08	3.996544323256176e-08	9.88241927989316e-07	1.573702890970341e-08	4.0147512266313194e-08	9.883048877457225e-07	1.573803149802472e-08	1.2001314126837502e-05	9.88161538466731e-07	1.573574875975302e-08	3.9964740355467644e-08	9.88224460719192e-07	1.573675075066138e-08	1.2000337912519799e-05	9.88080679738852e-07	1.573446113661288e-08	1.199859078592246e-05	9.879364117811572e-07	1.573216376725841e-08	1.1996837136878166e-05	9.877916282507556e-07	1.5729858187898715e-08	3.994978594402207e-08	9.878544316501375e-07	1.573085828588926e-08	4.013177881330628e-08	9.87917246439731e-07	1.5731858565283252e-08	5.691901465065836e-06	9.87855582731467e-07	1.573087661332701e-08	1.1995853688259003e-05	9.877100501307835e-07	1.572855910719963e-08	1.19940847427142e-05	9.875640847966938e-07	1.5726234711804296e-08	4.011998768209562e-08	9.876268267981246e-07	1.5727233832205064e-08	1.1993072788111581e-05	9.874805103259365e-07	1.5724903847426585e-08	1.1991294925096522e-05	9.873340064090328e-07	1.5722570879793045e-08	1.198951454814037e-05	9.871874577522093e-07	1.5720237201566846e-08	5.6876978443187775e-06	9.871250599289412e-07	1.5719243564642527e-08	4.010215314319415e-08	9.87187784882061e-07	1.57202424139298e-08	3.9925369596685845e-08	9.87250507188798e-07	1.5721241221029528e-08	4.01072493054788e-08	9.873132424800947e-07	1.572224023486071e-08	1.1989259020880458e-05	9.871669662311507e-07	1.5719910897267254e-08	3.992452536781198e-08	9.8722970896462e-07	1.5720910029775058e-08	3.992706273715546e-08	9.872924573310121e-07	1.572190925194727e-08	3.992960031786702e-08	9.873552112086072e-07	1.5722908561852176e-08	4.011150019073997e-08	9.874179784033474e-07	1.5723908083800116e-08	3.993467642011454e-08	9.874807430453084e-07	1.572490756508039e-08	1.1991288388770439e-05	9.873349395735362e-07	1.5722585757770287e-08	1.1989514568690068e-05	9.871896758715617e-07	1.5720272545637173e-08	1.1987746458796505e-05	9.870449719129878e-07	1.571796824639174e-08	1.1985985076989656e-05	9.869008124541892e-07	1.5715672617090777e-08	3.9913744428272035e-08	9.869636392065354e-07	1.5716673087948463e-08	3.991628508701114e-08	9.870264734220835e-07	1.5717673677640453e-08	1.198575709685454e-05	9.868829107199395e-07	1.5715387550124036e-08	4.009229248984402e-08	9.869457654545174e-07	1.5716388466605223e-08	3.991555819947671e-08	9.870086198940522e-07	1.5717389378387223e-08	4.009739900993619e-08	9.87071489883707e-07	1.5718390537794083e-08	3.992064251379446e-08	9.871343595841873e-07	1.5719391692597035e-08	3.992318498176864e-08	9.871972369235249e-07	1.5720392969044474e-08	4.010506099410704e-08	9.872601298335884e-07	1.5721394493445537e-08	1.1988594517119333e-05	9.871172690879691e-07	1.57191195421035e-08	4.010181001221364e-08	9.87180166411807e-07	1.572012113677971e-08	1.1987624615914796e-05	9.87037587637578e-07	1.5717850674418165e-08	4.009857220558619e-08	9.871004841469343e-07	1.571885225607427e-08	3.992181175623324e-08	9.871633801649518e-07	1.571985382991679e-08	5.687536923896484e-06	9.87103081195094e-07	1.5718893613754296e-08	1.1986695112061825e-05	9.869607354630477e-07	1.5716626860108066e-08	3.991616149760859e-08	9.870236197757747e-07	1.571762824738431e-08	1.198573562498127e-05	9.868811755178542e-07	1.5715359922938906e-08	3.9912946470563235e-08	9.869440403093857e-07	1.5716360999184753e-08	5.686280195210019e-06	9.86883674067442e-07	1.571539970952269e-08	4.0092325533150556e-08	9.86946542520862e-07	1.5716400844001822e-08	4.00948798202201e-08	9.870094167414385e-07	1.57174020703358e-08	5.686659559756934e-06	9.869490195737459e-07	1.571644028738464e-08	1.1984841926131606e-05	9.86806015717747e-07	1.5714163046927028e-08	1.1983106975064276e-05	9.86662417552298e-07	1.5711876340701892e-08	5.6846675110722176e-06	9.866013262578478e-07	1.5710903501784984e-08	4.008086609880041e-08	9.866640671496862e-07	1.571190260429434e-08	1.1981384234580225e-05	9.865194430047014e-07	1.570959955824179e-08	5.683847064512353e-06	9.864577884343856e-07	1.5708617748851154e-08	4.0075039987373465e-08	9.86520443487161e-07	1.5709615484262807e-08	4.0077585573679824e-08	9.86583101030638e-07	1.5710613259391604e-08	3.990090946338874e-08	9.866457533736875e-07	1.5711610951754704e-08	4.0082676771727356e-08	9.867084164606507e-07	1.5712608815246667e-08	5.684937844709518e-06	9.866465225412051e-07	1.571162319439817e-08	5.684581877021718e-06	9.86584427381839e-07	1.5710634369110396e-08	1.1980413555438442e-05	9.86437744858777e-07	1.5708298546606127e-08	4.007423271063739e-08	9.865003028087426e-07	1.5709294735751363e-08	5.683741258213368e-06	9.864375723123583e-07	1.5708295794941465e-08	4.007422736172997e-08	9.865001138386942e-07	1.5709291722618606e-08	3.989756151020895e-08	9.865626502443108e-07	1.5710287568781187e-08	1.1980146647370192e-05	9.864148440457769e-07	1.5707933857995356e-08	1.1978350944956285e-05	9.862666022628747e-07	1.5705573214460035e-08	4.006728640373103e-08	9.863291020538267e-07	1.570656847786154e-08	1.1977309133989288e-05	9.861806374071682e-07	1.5704204289259427e-08	1.1975505479404654e-05	9.86032219140106e-07	1.5701840842162954e-08	4.0057764857397075e-08	9.860947355776223e-07	1.5702836371016487e-08	1.197446008947114e-05	9.859465813999504e-07	1.5700477132087024e-08	1.1972658150837833e-05	9.857989151836384e-07	1.569812566536767e-08	4.0048281196876704e-08	9.85861492435296e-07	1.569912216299711e-08	4.005082314244992e-08	9.859240764264587e-07	1.5700118767883237e-08	4.005336533779147e-08	9.85986666949122e-07	1.5701115476728698e-08	3.987679426471234e-08	9.860492559740475e-07	1.5702112161686403e-08	5.681136815700301e-06	9.859864568026856e-07	1.570111213815e-08	1.1973134977805734e-05	9.858400778906807e-07	1.569878117349668e-08	5.6799250911714455e-06	9.857779788095207e-07	1.569779229883611e-08	3.986834314718568e-08	9.858406726686642e-07	1.5698790653661476e-08	3.987087828753794e-08	9.859033746189409e-07	1.5699789137281036e-08	1.1972119475458633e-05	9.857585485777454e-07	1.5697482901186175e-08	5.679447246746634e-06	9.856972695532744e-07	1.5696507085346318e-08	1.1969613281374584e-05	9.855539776083464e-07	1.5694225277826142e-08	4.0038303127292923e-08	9.856168086320561e-07	1.569522581723529e-08	3.986180916630367e-08	9.856796413004482e-07	1.5696226382793495e-08	4.0043407519724425e-08	9.857424912961759e-07	1.569722722423928e-08	1.1970162069016092e-05	9.856003581354323e-07	1.5694963867869088e-08	1.1968437495314039e-05	9.854590681769146e-07	1.5692713936702398e-08	5.677711461004439e-06	9.853995364865924e-07	1.5691765942785605e-08	5.6773682094225376e-06	9.853402181763975e-07	1.569082134587902e-08	3.985061171114667e-08	9.854031542075094e-07	1.5691823557275767e-08	4.003216419614101e-08	9.854661071623638e-07	1.5692826038163904e-08	4.0034721578604475e-08	9.855290690519102e-07	1.569382866131891e-08	3.9858249229477215e-08	9.855920318694731e-07	1.569483129923727e-08	4.0039837136927234e-08	9.856550114396301e-07	1.569583420391227e-08	3.9863342648231675e-08	9.85717991795829e-07	1.5696837121086876e-08	5.6792040792515e-06	9.856590719637478e-07	1.5695898866983873e-08	1.1969163686947777e-05	9.85519554067163e-07	1.5693677142401205e-08	1.1967472066429488e-05	9.85379856017762e-07	1.569145254515029e-08	4.0031219299091115e-08	9.8544278163561e-07	1.5692454589929065e-08	4.003377587309553e-08	9.855057130675682e-07	1.5693456727320977e-08	1.1967309198401741e-05	9.853655600337093e-07	1.5691224880286647e-08	5.67718214237282e-06	9.853062039224242e-07	1.5690279671493677e-08	4.002823364905516e-08	9.85369048286372e-07	1.5691280421935878e-08	1.1965655848005827e-05	9.852276581292158e-07	1.5689028870298413e-08	5.676395237226086e-06	9.851675589639448e-07	1.568807182695569e-08	3.984364603578663e-08	9.85230280229283e-07	1.5689070616727738e-08	3.9846183193138646e-08	9.85293003844431e-07	1.5690069443963087e-08	1.1964738925964546e-05	9.851497870314204e-07	1.5687788801709627e-08	3.984293520904044e-08	9.852124219299265e-07	1.5688786215938904e-08	3.984546890235023e-08	9.852750582637881e-07	1.5689783653066463e-08	3.9848002666493084e-08	9.85337696164881e-07	1.569078111518263e-08	4.00295320437658e-08	9.854003436195237e-07	1.5691778729454588e-08	1.196604659289625e-05	9.85255529674566e-07	1.568947265351784e-08	1.1964287079658554e-05	9.851093693886199e-07	1.568714513916267e-08	1.1962509699341173e-05	9.849619965662325e-07	1.5684798317682274e-08	4.0014287211386785e-08	9.850243822604735e-07	1.5685791763177303e-08	3.9837883164703785e-08	9.85086760187917e-07	1.568678508505261e-08	3.984040622616897e-08	9.851491383892363e-07	1.568777841133641e-08	3.98429292989765e-08	9.852115170195091e-07	1.5688771744488418e-08	4.002442514518234e-08	9.852739040493646e-07	1.5689765211428018e-08	4.0026959907837904e-08	9.853362917408637e-07	1.5690758688929533e-08	3.985049926755587e-08	9.853986723432948e-07	1.5691752053565506e-08	3.985302242944532e-08	9.854610537854788e-07	1.5692745431594225e-08	4.003456371711442e-08	9.855234439897723e-07	1.569373894917178e-08	1.196753255926506e-05	9.853744712891613e-07	1.5691366654758452e-08	5.677262684642581e-06	9.853105443401848e-07	1.5690348659865316e-08	4.002845259227195e-08	9.85372845447737e-07	1.569134075866046e-08	3.985198153841185e-08	9.854351399028143e-07	1.569233275156542e-08	4.003351440360066e-08	9.854974435269865e-07	1.5693324890521264e-08	5.677970279133151e-06	9.854332766335204e-07	1.5692303076208424e-08	5.677599516754816e-06	9.8536897483557e-07	1.5691279114497005e-08	4.0030826602665034e-08	9.85431246306897e-07	1.5692270741607388e-08	6.734028860545669e-06	598.1658370080306	599.3831858336274	7733.8677401002005
269	166.30603423012803	2552.7736482418654	4.134637973461585	0.1581508589886581	0.5157143846994665	0.0008958268970611326	0.0001597347948066829	0.0005208201146992727	0.3227302304282377	0.0018281440565943038	0.0	0.5051955578903125	9999.169565512651	0.030959238141668136	0.0	4.261905658297101	0.0009091026224061213	3.0442270824665107	0.0	8.30081553632168e-06	0.0	0.03771965136450321	18.995384794320785	9.91302214205669	0.003121490679794406	0.005031124140933247	110.63792580391724	2346.465595027904	0.0	1.9637599437167759	98.16610127215705	0.0	0.0027178005573645116	0.0	3.9857719974966046	0.000795137020873911	0.0030649319666126297	4.314724825703922	0.0	0.18055375186400527	0.03298970117991565	1.0723572061569782	0.19593516439609282	3.840987462372567	0.012444350948347284	0.26473236307413395	0.0	3.296514498577923e-05	0.0	0.26099948830285297	0.0	2.138995564283729	7.829946191107084e-08	0.0011637311228314337	0.002964319887412094	1.8461470827025909e-06	0.0	0.055687317450200856	8.757957398604185e-05	2.4435013744275753e-05	7.077080589858638e-05	21176.34897046776	29.965858215175675	0.0026321131102590347	0.0	0.03627358750831492	0.1030404536028623	0.018053845777732468	0.07227204673565302	0.0	0.1781090205844977	0.0	1.7010377930715725e-06	0.0	0.6352442526973537	6.817802852989035e-05	15.996776567412876	0.0	1.6916678879172526e-08	0.0	3.121639516387908e-05	0.0001372945900008807	2.3164145651060138e-09	2.7592985398477126e-06	1.5615208926962857e-07	5.261396516011875e-10	0.12609633370347406	0.009263248005054068	5.270044703454628e-10	3.443505901673362e-11	1.1321331815552729e-13	4.4960007278161224e-05	4.8871585906624176e-08	1.638929100991636e-07	5.8430285891603825e-12	0.23446949942169873	0.0	2.474033046058269e-06	0.0004895408827167462	0.00015790263117510615	2.6326496168085383e-08	1.3163238879669793e-08	8.870357726027945e-05	9.259902323071852e-10	1.851979049038188e-07	5.973669327672762e-08	0.2487909170112285	0.0001247679782918996	0.3499424566683331	14.072968576841006	0.0	0.0	4.5164348968438604e-07	0.0	1.5647766442314384e-07	3.4447045458049383	0.0	169.38918010344335	75.64907908778733	0.0001701734302612051	8.516381098159057e-05	0.0	1.0743873117903652e-07	8.419434712958277e-08	1.5627431250396222e-07	2.7998461941018336e-06	7.755894584289829e-11	0.0	0.00041090426605915964	6.671108310913472e-06	1.7809168231891264e-10	1.1507632825880585e-08	0.4392506198073943	3.480598152432481e-07	3.226128862997342e-11	1.142609762118845e-05	9.27790853615628e-05	4.763786757356966e-09	1.0144002037398333e-06	0.0	4.19835866746144e-06	7.829946191107084e-08	5.141564137106905e-07	7.829941340245498e-08	5.757817891187346e-11	2.2791018939655862e-08	1.6487803461994215e-06	6.241813820480459e-09	0.0013508203016704713	0.09781811358744597	0.00037046883983642663	3.6188517091703457e-10	7.070865886601708e-13	4.815803929729589e-07	1.691987662728502e-06	6.861033388294306e-10	4.709422110287848e-10	1.5580063972548731e-07	2.2315302368614468e-10	1.5604833206040563e-07	1.3036176294661326e-05	7.991391527534181e-05	7.015480790693262e-05	1.2425642392560634e-10	3.8719985449078236e-11	2.0750245059145716e-11	1.2767626985304314e-10	94.17364913024763	68.66187422659851	0.0003873396393075923	3.342428319452447e-07	1.8040807305757639e-06	0.0	0.0015512987245553478	1.4157165278567422e-05	0.8978752488239635	3.9212539908184794e-07	1.0357495488297707e-06	1.6250316419203104e-10	1.2829481028046853e-09	1.3980113637179967e-07	5.3488990507722925e-12	6.227234067618152e-05	0.00010594096666838995	3.488892333642605e-08	0.9387480121730982	0.0	2.396965084818245e-05	0.0	0.0	0.0	0.0	0.0	2.4769277014138282	2.5634034996726814e-07	1.7022537739265738e-11	2.167653007059364e-10	2.3403569884643487e-08	1.7533990662932015e-12	1.546687044123646e-05	3.827104066101469e-05	3.3803935255060017e-09	0.778814209242571	0.0	1.2169491375750102e-05	0.0	0.0	0.0	0.0	0.0	2.736055576165784	200.1927835630648	2.8055183200385128	0.00031177726195983783	2.179310825530774e-07	1.4563350486562494e-06	0.0	0.0026544033691012	2.4224116375866586e-05	0.026882127493283586	6.70865994981812e-07	6.707141052545805e-07	2.841745909601879e-09	4.755509630417518e-08	5.182006548609648e-06	1.9825970528197967e-10	4.039293653245435e-05	7.821802959778393e-05	6.08344304648449e-07	0.8640870748316317	0.0	0.0005192865848702146	0.0	0.0	0.0	0.0	0.0	2.597479040132396	68.18755917029887	116.08298620813304	0.00037928317747339916	2.601501302510951e-07	1.7653054477889682e-06	0.0	0.0010998737041042787	1.0037456230600391e-05	1.498364804566562	2.780186405589994e-07	8.00321545971189e-07	7.376049818698401e-11	4.21942035599854e-10	4.597849973179344e-08	1.759136317806433e-12	4.82032261842397e-05	9.463175027698707e-05	1.584745772012904e-08	0.8596401938086773	0.0	1.111837167204031e-05	0.0	2.6326496168085396e-08	1.316323887966979e-08	1.316323887966979e-08	2.6326468554976345e-08	2.4337759548303626	95.05308499646112	9.831876904483158	0.001060686888368133	4.892173428326203e-07	4.940394512138958e-06	0.0	0.004287730233486991	3.9129862923013906e-05	0.34419413527161435	1.0837986335113224e-06	1.5299219640525618e-06	1.7109033079556887e-09	1.3633242884703543e-08	1.4855961789548777e-06	5.683948499976572e-11	9.177900055648989e-05	0.00031662709602206144	3.673167435974031e-07	1.039321894104574	0.0	9.215533795647554e-05	0.0	0.0	0.0	0.0	0.0	2.313594022673269	218.00736891342066	22.84003249527785	0.00015383702917898113	1.2536050615446052e-07	7.189320533776557e-07	0.0	0.0014262844933878437	1.3016287361099887e-05	0.11834555334733007	3.6052089925349333e-07	3.8372182137022485e-07	1.825563754353263e-10	3.3252221425605556e-09	3.6234434714750967e-07	1.3864065616466073e-11	2.3140090435688532e-05	3.617528942292433e-05	3.906156967329031e-08	0.8051484807726801	0.0	6.757619535929586e-05	0.0	0.0	0.0	0.0	0.0	2.6934225290696254	127.75512490051604	73.71530090476011	0.0002676945099360438	2.344698911048562e-07	1.247960372571857e-06	0.0	0.0014544268805085888	1.3273112783574323e-05	0.6681500304693584	3.6763905268087915e-07	7.223087233152762e-07	1.0549407186597416e-10	1.1288270249425943e-09	1.230066777876317e-07	4.706416682502891e-12	4.34899088624428e-05	6.836586593570473e-05	2.26283910934905e-08	0.8745363195217085	0.0	2.2495566809540764e-05	0.0	0.0	0.0	0.0	0.0	2.5809519749416547	129.26468845182697	22.74301370440524	0.00044834268961959365	3.689294528256403e-07	2.090206874107551e-06	0.0	0.002464700077329409	2.249287544609494e-05	0.33686531411580917	6.229998103933417e-07	1.1455626444148298e-06	5.547385335973732e-10	6.005807247821058e-09	6.544442689920833e-07	2.503982788725939e-11	6.884050569635821e-05	0.00012530202160943122	1.1898603161447777e-07	0.9610076375121498	0.0	7.06267630909033e-05	0.0	0.0	0.0	0.0	0.0	2.440695396287266	186.4866570148104	36.53246459190955	0.00019331294380973697	1.6328062074779535e-07	9.02643126931113e-07	0.0	0.0015331434774462497	1.3991482692503808e-05	0.23818028215608741	3.875341476133924e-07	5.009140250156499e-07	1.4858769714311459e-10	2.3171615620124434e-09	2.524976070690045e-07	9.66107224619776e-12	3.0190645628136298e-05	4.6838129216797535e-05	3.182071096147826e-08	0.8293783605832662	0.0	4.3807474075993315e-05	0.0	0.0	0.0	0.0	0.0	2.6542742672336077	132.20814901117808	1.8927230772577073	0.0010272245986946496	4.214662206149301e-07	4.789380963836157e-06	0.0	0.005775607086355248	5.2708249648312816e-05	0.06275320058249381	1.4597445412958551e-06	1.3127487133544654e-06	7.813012176367725e-09	8.650576460322986e-08	9.42640956441153e-06	3.6064548995337654e-10	7.8827901018267e-05	0.00029325147218605096	1.6756800604638354e-06	0.9949634964047804	0.0	0.0004341208438005058	0.0	0.0	0.0	0.0	0.0	2.385070910015331	167.46949152573637	45.7127423838436	0.00021927125194437795	1.9230407069033833e-07	1.0233220469342273e-06	0.0	0.0015616780207901302	1.4251888710186186e-05	0.3381124125405499	3.9474766501143993e-07	5.909560977305989e-07	1.399386049534443e-10	1.9607586321936007e-09	2.136609609463165e-07	8.175074677021396e-12	3.5602711483816784e-05	5.4336502706394276e-05	2.998407194593378e-08	0.8478011616237152	0.0	3.639183242915804e-05	0.0	0.0	0.0	0.0	0.0	2.6243902550250833	113.37498339917627	4.258584006849906	0.001097468509126805	4.453680100295795e-07	5.114265996020767e-06	0.0	0.005291555142966303	4.8290780784038044e-05	0.15314822871182326	1.337496643798011e-06	1.3892072338442395e-06	3.6165585327917164e-09	3.435609611136857e-08	3.743736033300267e-06	1.4323615751874692e-10	8.338972989055264e-05	0.0003182228805479982	7.760548074072438e-07	1.010904143570774	0.0	0.00018818166107629767	0.0	0.0	0.0	0.0	0.0	2.359683032305543	190.50475854626455	22.035663084469874	0.0002162689459296051	2.0269239662540297e-07	1.0099426827199648e-06	0.0	0.001752161332599765	1.5990242164219878e-05	0.15792104183360042	4.4289070645301973e-07	6.23250708885352e-07	3.1180476409251843e-10	4.9666858882760274e-09	5.41212262223589e-07	2.0707775804311318e-11	3.754284399945975e-05	5.4102747077428455e-05	6.676702598892254e-08	0.854261874860536	0.0	8.21614345386575e-05	0.0	0.0	0.0	0.0	0.0	2.6137778863855576	254.35345245792996	32.10802153031082	9.681264438662045e-05	2.6621472262214797e-08	4.528843460645709e-07	0.0	0.0010472341922644888	9.557070695122038e-06	0.10882001931971809	2.6471253166532634e-07	8.101404840735293e-08	2.644268099186829e-11	5.613910070449857e-10	6.117389909753556e-08	2.340676143346254e-12	4.89252056334299e-06	2.0591603471509543e-05	5.652323655746527e-09	0.7424473695169611	0.0	1.5538354489023333e-05	0.0	0.0	0.0	0.0	0.0	2.7948288072209593	104.55204968118069	22.774270832889858	0.000602039509302152	3.970235036745991e-07	2.8048642713200045e-06	0.0	0.0026768967548810416	2.4429383065343317e-05	0.4564460349000363	6.766392862962244e-07	1.2349152106229912e-06	5.92003092920005e-10	5.18742539308684e-09	5.652666463403e-07	2.162756921156533e-11	7.417898393967555e-05	0.00017060889348244657	1.2706501876941854e-07	0.979836959521207	0.0	5.6165961781733196e-05	0.0	0.0	0.0	0.0	0.0	2.4105304302138806	249.3924860483093	27.23234499517243	0.0001047349556095269	5.291617586684523e-08	4.898785849824992e-07	0.0	0.0011108338722260593	1.0137482061696016e-05	0.09874043966948674	2.807873424473129e-07	1.6128152730322155e-07	6.273060950077447e-11	1.3060021673092877e-09	1.4231301614054343e-07	5.445254860768921e-12	9.736253052927404e-06	2.2975805490570405e-05	1.3410959817414558e-08	0.7589811173272347	0.0	3.4078280271085184e-05	0.0	0.0	0.0	0.0	0.0	2.7680180849248663	129.3502424654923	51.792474617256644	0.000308956122962463	2.8966087761259447e-07	1.4403797203834445e-06	0.0	0.001699566448577405	1.551025879184766e-05	0.5378366118824542	4.2960211358298146e-07	8.952365305338439e-07	1.873253322956603e-10	2.029391787299643e-09	2.2113993478784253e-07	8.461129121023343e-12	5.385893830540972e-05	8.217792509600441e-05	4.0179371516832255e-08	0.9099540506182904	0.0	3.460905110645028e-05	0.0	0.0	0.0	0.0	0.0	2.5235515098373296	108.98530709245043	28.646027619473752	0.0005094877724608375	3.7555540189271767e-07	2.3739582715725286e-06	0.0	0.002361433940996029	2.1550466826968173e-05	0.48688966714832915	5.969008290823491e-07	1.1666513012101078e-06	4.438958755340475e-10	4.05407725017379e-09	4.4176720507625905e-07	1.6902437795389214e-11	7.010025885773972e-05	0.0001427058001529865	9.526432798695715e-08	0.9658430556934104	0.0	4.9758926625555414e-05	0.0	0.0	0.0	0.0	0.0	2.433195423885333	57.429475439370115	118.7189629928201	0.0004201331339216331	2.641139803854261e-07	1.954860332056518e-06	0.0	0.001026114621357369	9.364330072381464e-06	1.698383258800229	2.5937439656866334e-07	8.150961006974332e-07	7.33364463694307e-11	3.5343094810993405e-10	3.851295173279544e-08	1.4734850981266597e-12	4.905497104755892e-05	0.00010872599575681292	1.5761011446341952e-08	0.8941261889396281	0.0	9.982285190380025e-06	0.0	0.0	0.0	0.0	0.0	2.5495497091359764	27.20826000069472	193.51808374583865	0.0004531420771704971	1.6471375224573805e-07	2.1067103958156074e-06	0.0	0.0005243354882266789	4.78508951238362e-06	2.9988763507298057	1.3253825622652292e-07	5.053502298117541e-07	2.7794159293971755e-11	6.35117171136702e-11	6.920813960778906e-09	2.647696335202691e-13	3.045743355950026e-05	0.00010800687835554464	5.978320009002325e-09	0.830227617543038	0.0	3.510083784242021e-06	0.0	0.0	0.0	0.0	0.0	2.652836796831126	2.23560331081314e-05	1.564783776367723e-07	6.018395410139824e-07	1.5649232873580028e-07	0.01488030194597735	3.106677811116446e-05	1.002092324179747e-05	0.0	0.0	0.0	0.0	1.553339863589889e-07	4.7061934844478376e-07	0.0	2.2192641352439205e-05	1.5533480141123976e-07	5.974411754128423e-07	1.5534858528355278e-07	1.55334082162243e-07	9.94653339902513e-06	0.01476983919963024	3.083615173987471e-05	0.0	0.0	0.0	1.541808536096057e-07	4.3679250010713463e-07	0.0	2.2027885921972648e-05	1.541816409633025e-07	5.930059463552077e-07	1.5419529637732933e-07	1.5418094851992515e-07	9.871650433091082e-06	0.014658644844167302	3.060399687882862e-05	0.0	0.0	0.0	1.5302007842104186e-07	4.4822054985700105e-07	0.0	2.1862043140056026e-05	1.5302086769987272e-07	5.885414372009876e-07	1.5303439602044232e-07	1.530201724480271e-07	9.79641989250041e-06	0.01454693414865271	3.0370764911285687e-05	0.0	0.0	0.0	1.5185391771874067e-07	4.692408546759368e-07	0.0	2.1695432345902096e-05	1.518547156666227e-07	5.840562403983992e-07	1.518681195966832e-07	1.5185401088113885e-07	9.720979591262687e-06	0.01443491183933152	3.013688308406959e-05	0.0	0.0	0.0	1.506845077379906e-07	4.516731246635575e-07	0.0	2.1528354183246555e-05	1.5068528921151746e-07	5.79558449589089e-07	1.5069857161330937e-07	1.5068460005571834e-07	9.645454932473437e-06	0.014322764143106336	2.9902740139684583e-05	0.0	0.0	0.0	1.495137921909583e-07	4.4816393216570853e-07	0.0	2.136109126045541e-05	1.4951456663907277e-07	5.750556736378147e-07	1.4952773032856097e-07	1.4951388368357753e-07	9.56996384889801e-06	0.014210666189256807	2.966870166373089e-05	0.0	0.0	0.0	1.4834359900534554e-07	4.109091050024377e-07	0.0	2.1193900310414235e-05	1.4834434512633833e-07	5.705548247652571e-07	1.483573928723091e-07	1.4834368969212016e-07	9.49461297493207e-06	0.01409877632993759	2.9435098215741463e-05	0.0	0.0	0.0	1.4717558097846306e-07	4.3232672648517596e-07	0.0	2.1027025818937707e-05	1.471763361166383e-07	5.660624854468898e-07	1.471892706449583e-07	1.4717567087830155e-07	9.419503930486238e-06	0.013987245470736487	2.920224481093124e-05	0.0	0.0	0.0	1.4601131318605986e-07	4.4237419553534264e-07	0.0	2.0860686568054772e-05	1.4601207113700685e-07	5.615845461727275e-07	1.4602489512034136e-07	1.460114023175458e-07	9.344727066855187e-06	0.013876207783961694	2.897042153047375e-05	0.0	0.0	0.0	1.4485219603361188e-07	4.3419090869323417e-07	0.0	2.0695081672589167e-05	1.4485294404782252e-07	5.571263679457472e-07	1.4486566010182814e-07	1.4485228441493667e-07	9.270364284441833e-06	0.013765784892637935	2.873988225734995e-05	0.0	0.0	0.0	1.436994989356101e-07	4.147618762357147e-07	0.0	2.0530393392855765e-05	1.437002307294176e-07	5.526928579995619e-07	1.4371284141121556e-07	1.4369958658455184e-07	9.196490309865508e-06	0.013656087766898101	2.8510858635680277e-05	0.0	0.0	0.0	1.4255438011223716e-07	4.319006362621548e-07	0.0	2.0366791458189057e-05	1.425551193431417e-07	5.482885861870238e-07	1.425676271534536e-07	1.4255446704615342e-07	9.12317467206917e-06	0.013547219658313557	2.8283566197159585e-05	0.0	0.0	0.0	1.414179172215654e-07	4.155127633700733e-07	0.0	2.02044233753032e-05	1.4141864249953787e-07	5.439175240888551e-07	1.4143104987509556e-07	1.4141800345741308e-07	9.05047720549897e-06	0.013439269422610181	2.8058190419556636e-05	0.0	0.0	0.0	1.4029103765198836e-07	4.3351061607387443e-07	0.0	2.004342771380634e-05	1.4029177024457545e-07	5.395834026526705e-07	1.4030407956298837e-07	1.4029112320627335e-07	8.978454174035944e-06	0.013332320613071946	2.783490571262305e-05	0.0	0.0	0.0	1.3917461345184996e-07	4.089215100663235e-07	0.0	1.9883922297269596e-05	1.391753274085629e-07	5.352893943044934e-07	1.3918754098167266e-07	1.39174698340664e-07	8.907152806990981e-06	0.013226443367079862	2.761385847807694e-05	0.0	0.0	0.0	1.3806937662928362e-07	4.1385957366541983e-07	0.0	1.9726017915994423e-05	1.3807008958336623e-07	5.310384820915698e-07	1.3808220966284002e-07	1.3806946086826115e-07	8.836617593959036e-06	0.013121703753342085	2.7395186625337435e-05	0.0	0.0	0.0	1.369760167309687e-07	3.840943651302211e-07	0.0	1.9569807636336296e-05	1.3697670829770097e-07	5.268331718953032e-07	1.3698873707052876e-07	1.3697610033532837e-07	8.76688535246988e-06	0.013018156447871432	2.7179004279841515e-05	0.0	0.0	0.0	1.3589510438364464e-07	4.19926829296635e-07	0.0	1.941538165911146e-05	1.358958150130238e-07	5.226758924151043e-07	1.359077546100634e-07	1.3589518736815927e-07	8.697992040067488e-06	0.012915854849251288	2.6965422902287544e-05	0.0	0.0	0.0	1.3482719689041905e-07	3.672873353522783e-07	0.0	1.926280587104706e-05	1.3482787100423406e-07	5.185684177870268e-07	1.3483972348805838e-07	1.348272792694775e-07	8.629962837882267e-06	0.01281483635379865	2.6754520544829173e-05	0.0	0.0	0.0	1.3377268451159232e-07	3.9674527007597186e-07	0.0	1.9112151506226743e-05	1.3377337496182153e-07	5.145126660528134e-07	1.337851423427363e-07	1.3377276629911567e-07	8.562825845736393e-06	0.012715142691351235	2.654638430982069e-05	0.0	0.0	0.0	1.32732002758582e-07	3.76028159083375e-07	0.0	1.8963468466741827e-05	1.3273267626328496e-07	5.105099809737664e-07	1.3274436048829654e-07	1.3273208396813662e-07	8.496599688551968e-06	0.01261680152216258	2.6341071925897923e-05	0.0	0.0	0.0	1.3170544027413513e-07	3.602399752192546e-07	0.0	1.8816803327521438e-05	1.3170610098919445e-07	5.065616167074341e-07	1.3171770394885033e-07	1.317055209188565e-07	8.431301865337183e-06	0.012519838834231715	2.6138637632337785e-05	0.0	0.0	0.0	1.3069326825425402e-07	3.9174987377705147e-07	0.0	1.867219852567354e-05	1.3069394625055082e-07	5.026687159898138e-07	1.3070546978379478e-07	1.3069334834689502e-07	8.366948321724463e-06	0.012424278308618138	2.5939130853636134e-05	0.0	0.0	0.0	1.2969573382107029e-07	3.5474303891704125e-07	0.0	1.852967885237178e-05	1.2969638564539722e-07	4.988319465072992e-07	1.2970783153092608e-07	1.296958133740354e-07	8.303547184553188e-06	0.012330132015984988	2.5742576774831257e-05	0.0	0.0	0.0	1.2871296289936695e-07	3.9773343843623227e-07	0.0	1.8389275816810373e-05	1.287136397833745e-07	4.950521567597246e-07	1.2872500975428773e-07	1.2871304192465246e-07	8.241110019335765e-06	0.01223741713274118	2.554901124289634e-05	0.0	0.0	0.0	1.2774513472370407e-07	3.6871257802140596e-07	0.0	1.8251001092482464e-05	1.2774579043615888e-07	4.913296612550796e-07	1.2775708616793004e-07	1.2774521323300051e-07	8.179639506476223e-06	0.012146137641586102	2.5358442559289427e-05	0.0	0.0	0.0	1.2679229080098205e-07	3.9179840872050835e-07	0.0	1.8114872015534244e-05	1.267929590012835e-07	4.876649269081514e-07	1.2680418212456602e-07	1.2679236880559083e-07	8.11914124261115e-06	0.012056301855229634	2.5170888067577648e-05	0.0	0.0	0.0	1.2585451784873615e-07	3.632556657959537e-07	0.0	1.7980891407952563e-05	1.2585516528496213e-07	4.840580298980928e-07	1.2586631737773665e-07	1.258545953596578e-07	8.059614360744307e-06	0.011967908488341516	2.4986345072967705e-05	0.0	0.0	0.0	1.249318023926449e-07	3.86049351550442e-07	0.0	1.7849066835403173e-05	1.249324622882638e-07	4.805091740762844e-07	1.249435448868125e-07	1.2493187942052487e-07	8.00106044565941e-06	0.011880959895977374	2.4804818482712353e-05	0.0	0.0	0.0	1.2402416896869303e-07	3.6440663037893345e-07	0.0	1.771939302865227e-05	1.2402481317494612e-07	4.770182177661728e-07	1.240358277668181e-07	1.2402424552389783e-07	7.943475362170398e-06	0.011795449939444048	2.4626295471172358e-05	0.0	0.0	0.0	1.2313155344835668e-07	3.318300354254387e-07	0.0	1.7591863727321353e-05	1.2313217416659017e-07	4.735849925904151e-07	1.231431221947948e-07	1.2313162954092453e-07	7.886854722380475e-06	0.01171137210460458	2.445076242988038e-05	0.0	0.0	0.0	1.222538877889992e-07	3.581014092128377e-07	0.0	1.746647573420621e-05	1.2225452291897944e-07	4.70209412610692e-07	1.222654057900591e-07	1.222539634286692e-07	7.831195762149789e-06	0.011628722288230118	2.4278210785142118e-05	0.0	0.0	0.0	1.213911291219064e-07	3.3411177795496194e-07	0.0	1.7343212997610584e-05	1.2139174711463332e-07	4.668910458378872e-07	1.2140256619042675e-07	1.2139120431817454e-07	7.77648993864269e-06	0.011547487806188873	2.410861404814676e-05	0.0	0.0	0.0	1.2054314500272336e-07	3.724880516125351e-07	0.0	1.7222066783672182e-05	1.2054378564966933e-07	4.6362965725796225e-07	1.205545422586294e-07	1.2054321976478456e-07	7.722732263886756e-06	0.01146766125277827	2.3941956751733394e-05	0.0	0.0	0.0	1.1970985809542297e-07	3.5503751727195626e-07	0.0	1.7103015307419187e-05	1.197104860714068e-07	4.6042466051558647e-07	1.1972118149956954e-07	1.1970993243225004e-07	7.669911856411255e-06	0.011389226470945996	2.3778205157627945e-05	0.0	0.0	0.0	1.1889109970834846e-07	3.6020741024189164e-07	0.0	1.698604148220279e-05	1.1889172880751346e-07	4.572755957180929e-07	1.1890236430646622e-07	1.1889117362862846e-07	7.61802014373703e-06	0.011312170732115705	2.3617332686532614e-05	0.0	0.0	0.0	1.1808673694478121e-07	3.458951556385558e-07	0.0	1.6871122520441954e-05	1.1808735438143124e-07	4.541818494950908e-07	1.1809793116599627e-07	1.180868104569704e-07	7.567046044567513e-06	0.011236477582264027	2.3459304981487364e-05	0.0	0.0	0.0	1.1729659801967401e-07	3.5537650987321864e-07	0.0	1.675823806290408e-05	1.1729722030960736e-07	4.5114287383374956e-07	1.173077395633142e-07	1.1729667113198145e-07	7.516979725815676e-06	0.01116213242070615	2.3304091555740493e-05	0.0	0.0	0.0	1.1652053049905833e-07	3.455785599527691e-07	0.0	1.6647362156257493e-05	1.1652114495280594e-07	4.4815797012254217e-07	1.165316078248597e-07	1.1652060321948447e-07	7.467808860500075e-06	0.01108911694350222	2.3151654191034862e-05	0.0	0.0	0.0	1.1575834329141845e-07	3.2794200345890744e-07	0.0	1.6538468435732525e-05	1.1575894378988272e-07	4.4522642866562706e-07	1.1576935139701951e-07	1.1575841562773274e-07	7.419521019400975e-06	0.011017412694815782	2.300195435242263e-05	0.0	0.0	0.0	1.150098437217968e-07	3.378402302200006e-07	0.0	1.643153289775989e-05	1.1501044882310905e-07	4.423476033186294e-07	1.1502080225461749e-07	1.1500991568155026e-07	7.372104977621507e-06	0.010947003006993942	2.2854957239062167e-05	0.0	0.0	0.0	1.142748577858021e-07	2.951471640534111e-07	0.0	1.6326523171349724e-05	1.1427543348971246e-07	4.3952062268718755e-07	1.1428573380048565e-07	1.1427492937636283e-07	7.325545679202916e-06	0.010877865523630268	2.2710616172825665e-05	0.0	0.0	0.0	1.1355315209256238e-07	3.326155584044613e-07	0.0	1.6223418219460352e-05	1.1355375055095503e-07	4.3674492046901976e-07	1.1356399877518841e-07	1.135532233210656e-07	7.279833425352207e-06	0.01080998584302612	2.2568901084724484e-05	0.0	0.0	0.0	1.1284457629699798e-07	3.3054002626289265e-07	0.0	1.6122185437519224e-05	1.1284517180559338e-07	4.3401961896786125e-07	1.1285536894650284e-07	1.1284464717044238e-07	7.234953198107723e-06	0.010743341665057702	2.24297654148935e-05	0.0	0.0	0.0	1.1214889759957414e-07	3.465491615853713e-07	0.0	1.602279697093144e-05	1.1214950229592531e-07	4.313439683470567e-07	1.1215964933209292e-07	1.121489681247495e-07	7.1908922470289215e-06	0.010677914056560043	2.2293169633667046e-05	0.0	0.0	0.0	1.1146591835179755e-07	3.3058751303515867e-07	0.0	1.5925219897371637e-05	1.1146651159387506e-07	4.287170823455341e-07	1.1147660947548407e-07	1.1146598853532834e-07	7.147635521548751e-06	0.010613680668885007	2.215906708045451e-05	0.0	0.0	0.0	1.107954052505234e-07	3.356796891187054e-07	0.0	1.582942569174888e-05	1.1079600004661071e-07	4.261381930684001e-07	1.108060497008798e-07	1.1079547509884239e-07	7.105170050891623e-06	0.010550622241608265	2.2027417542770532e-05	0.0	0.0	0.0	1.1013715723317085e-07	3.050779703698977e-07	0.0	1.5735380406989686e-05	1.1013773005167564e-07	4.236063866607817e-07	1.1014773237857659e-07	1.1013722675255717e-07	7.063480393978685e-06	0.010488715846134054	2.1898173149587217e-05	0.0	0.0	0.0	1.0949093494441645e-07	3.281964236180221e-07	0.0	1.5643058310336278e-05	1.0949152149758982e-07	4.211209703866955e-07	1.0950147737914504e-07	1.0949100414096449e-07	7.022554964089129e-06	0.010427944277123125	2.177129797968466e-05	0.0	0.0	0.0	1.0885655877804118e-07	3.015307371452655e-07	0.0	1.5552423970061267e-05	1.0885712638909378e-07	4.186809904189445e-07	1.0886703668030571e-07	1.0885662765772657e-07	6.9823776976049934e-06	0.010368283681514854	2.1646742232184516e-05	0.0	0.0	0.0	1.0823377972947025e-07	2.768627106732109e-07	0.0	1.546344666822478e-05	1.0823432972197126e-07	4.16285619818809e-07	1.0824419525633008e-07	1.082338482980852e-07	6.942934748942583e-06	0.010309713499755943	2.15244629828809e-05	0.0	0.0	0.0	1.0762238317752938e-07	2.981120943401021e-07	0.0	1.5376099870165255e-05	1.0762294577005746e-07	4.139341442553295e-07	1.0763276736447168e-07	1.0762245144072142e-07	6.904214243606477e-06	0.01025221609911348	2.140442341863086e-05	0.0	0.0	0.0	1.0702218505639369e-07	3.134853086504493e-07	0.0	1.529035240976812e-05	1.0702275639126321e-07	4.1162572472102953e-07	1.0703253484178348e-07	1.0702225301969984e-07	6.866202170232527e-06	0.010195770673828545	2.128658010139173e-05	0.0	0.0	0.0	1.0643296817570867e-07	3.224627082789253e-07	0.0	1.5206173288783384e-05	1.0643354461784133e-07	4.0935952672511074e-07	1.064432807003758e-07	1.0643303584452544e-07	6.828884616688852e-06	0.01014035656547085	2.1170889900837833e-05	0.0	0.0	0.0	1.058545168837106e-07	3.172963543933727e-07	0.0	1.5123530756000262e-05	1.0585508821182873e-07	4.0713469550672947e-07	1.0586478268162939e-07	1.0585458426329837e-07	6.792247329436259e-06	0.010085952608650257	2.1057308628202888e-05	0.0	0.0	0.0	1.0528661023642807e-07	3.0840153168486296e-07	0.0	1.5042394407203333e-05	1.0528717436233501e-07	4.0495041256296287e-07	1.0529682795590617e-07	1.0528667733190793e-07	6.756276702592868e-06	0.010032538599655114	2.0945794102725024e-05	0.0	0.0	0.0	1.0472903732992534e-07	3.0676831122533697e-07	0.0	1.4962735106765793e-05	1.0472959913711101e-07	4.0280589353946694e-07	1.0473921257369828e-07	1.0472910414629163e-07	6.720959726482323e-06	0.009980095220065854	2.083630599208306e-05	0.0	0.0	0.0	1.0418159650248055e-07	3.1564167318808845e-07	0.0	1.4884524412318686e-05	1.041821634557449e-07	4.0070037274278565e-07	1.0419173743831005e-07	1.0418166304461129e-07	6.686283723871708e-06	0.009928603645094826	2.0728804994664866e-05	0.0	0.0	0.0	1.0364409124592308e-07	3.0359033014875266e-07	0.0	1.4807731066550092e-05	1.0364464853605551e-07	3.986330087035038e-07	1.0365418374842485e-07	1.0364415751858732e-07	6.652234708093307e-06	0.00987804310559089	2.0623247749204814e-05	0.0	0.0	0.0	1.031163047537952e-07	2.8381295109799743e-07	0.0	1.473232559060223e-05	1.0311684804289202e-07	3.966030078253391e-07	1.0312634515192023e-07	1.0311637076163172e-07	6.618799533362586e-06	0.009828394081007052	2.051959350147815e-05	0.0	0.0	0.0	1.0259803325485876e-07	3.1703623404864636e-07	0.0	1.465828447655075e-05	1.0259859743162624e-07	3.9460973724463144e-07	1.0260805709324999e-07	1.0259809900239156e-07	6.58596782691469e-06	0.009779641168422644	2.0417810094465868e-05	0.0	0.0	0.0	1.0208911596394573e-07	3.06009662301767e-07	0.0	1.4585575545483343e-05	1.0208967146950347e-07	3.926523306820813e-07	1.0209909431989043e-07	1.0208918145562718e-07	6.553725183621537e-06	0.009731762977310382	2.031785286957772e-05	0.0	0.0	0.0	1.0158932958797088e-07	2.7362716073028943e-07	0.0	1.4514169155650948e-05	1.0158986268113728e-07	3.9072999015588876e-07	1.0159924933948026e-07	1.0158939482811798e-07	6.522058386028626e-06	0.00968473988069754	2.0219680850402743e-05	0.0	0.0	0.0	1.010984692447641e-07	2.6111542661283996e-07	0.0	1.4444039800576496e-05	1.0109899253399872e-07	3.8884202900282436e-07	1.011083436065902e-07	1.0109853423757874e-07	6.490956131876242e-06	0.00963855509546802	2.0123258998200508e-05	0.0	0.0	0.0	1.0061635974053625e-07	2.85044965361866e-07	0.0	1.4375164184242064e-05	1.0061689796640541e-07	3.869878200628533e-07	1.0062621404902191e-07	1.0061642449013414e-07	6.460408152172738e-06	0.00959319337278784	2.0028555477697424e-05	0.0	0.0	0.0	1.0014284189884946e-07	2.739101673286988e-07	0.0	1.4307512688314403e-05	1.0014337166710575e-07	3.851665659854674e-07	1.0015265333832278e-07	1.00142906409276e-07	6.430401227285113e-06	0.009548635082461798	1.993552930568749e-05	0.0	0.0	0.0	9.96777108035566e-08	2.6457601190448337e-07	0.0	1.4241059562984703e-05	9.967823340058421e-08	3.8337757355749916e-07	9.968748122573913e-08	9.967777507873984e-08	6.40092393643211e-06	0.009504863265387723	1.9844145075960022e-05	0.0	0.0	0.0	9.922078942351512e-08	2.7309110512037164e-07	0.0	1.417578103166145e-05	9.92213167419203e-08	3.8162020268340354e-07	9.923053127505193e-08	9.92208534672939e-08	6.371965772833889e-06	0.009461862319656353	1.9754370215979693e-05	0.0	0.0	0.0	9.877191489597195e-08	2.73596466225966e-07	0.0	1.4111651318707647e-05	9.877244127512523e-08	3.798937594558919e-07	9.8781623056708e-08	9.8771978712109e-08	6.343515289824435e-06	0.009419615247742737	1.9666169239241654e-05	0.0	0.0	0.0	9.833090978831115e-08	2.8891497485411727e-07	0.0	1.4048647419978873e-05	9.833144598176292e-08	3.781976245735735e-07	9.834059554162231e-08	9.833097338047758e-08	6.315562333297354e-06	0.00937810697142429	1.9579510666586546e-05	0.0	0.0	0.0	9.789761670466437e-08	2.6668625081811304e-07	0.0	1.3986741589820471e-05	9.789813665808126e-08	3.7653105109936607e-07	9.79072545101013e-08	9.789768007645927e-08	6.288094524036129e-06	0.009337319108458761	1.949435612026342e-05	0.0	0.0	0.0	9.747184375616773e-08	2.5468956859638376e-07	0.0	1.3925911151512041e-05	9.747235457761235e-08	3.748934285471387e-07	9.748144122502823e-08	9.747190691108159e-08	6.261101845053751e-06	0.0092972367842448	1.9410674546177848e-05	0.0	0.0	0.0	9.705343567227797e-08	2.878427487960015e-07	0.0	1.3866137335127419e-05	9.705396835753333e-08	3.7328425159852225e-07	9.70630242968736e-08	9.705349861372947e-08	6.2345760941675654e-06	0.009257847818963674	1.932844051668311e-05	0.0	0.0	0.0	9.664226531471657e-08	2.6030242987025324e-07	0.0	1.3807391589115136e-05	9.664277815418955e-08	3.717027516245379e-07	9.665180386465613e-08	9.664232804608038e-08	6.2085044924944145e-06	0.009219133236936647	1.9247614414860095e-05	0.0	0.0	0.0	9.623813459876947e-08	2.621656010785071e-07	0.0	1.3749654443216297e-05	9.623864768351969e-08	3.7014840445592877e-07	9.624764363650977e-08	9.623819712330125e-08	6.182878495260914e-06	0.009181080349652145	1.916816975087184e-05	0.0	0.0	0.0	9.58409110751999e-08	2.8159888746138427e-07	0.0	1.369290585673907e-05	9.584143666924602e-08	3.68620670568779e-07	9.585040332753151e-08	9.584097339610305e-08	6.157689282099985e-06	0.009143676059382835	1.9090079180423626e-05	0.0	0.0	0.0	9.545045802247609e-08	2.704100340275851e-07	0.0	1.3637121475933941e-05	9.545097464851731e-08	3.671188943370993e-07	9.545991246138112e-08	9.545052014289655e-08	6.132926006692967e-06	0.00910690426010973	1.901330907808155e-05	0.0	0.0	0.0	9.506660731333676e-08	2.693225900161315e-07	0.0	1.3582281398852224e-05	9.506712231645133e-08	3.6564253997311585e-07	9.507603172435639e-08	9.506666923632778e-08	6.108579898733359e-06	0.009070751928453458	1.893783225470869e-05	0.0	0.0	0.0	9.46892230020372e-08	2.8083092996679387e-07	0.0	1.352836646161516e-05	9.468974553408475e-08	3.641910915579611e-07	9.46986269692487e-08	9.468928473059316e-08	6.0846425234270185e-06	0.009035206539240058	1.8863622561335755e-05	0.0	0.0	0.0	9.431817434367625e-08	2.5797857564642686e-07	0.0	1.3475353188120506e-05	9.431867998183318e-08	3.6276391709358557e-07	9.432753386325046e-08	9.431823588073564e-08	6.061103415280624e-06	0.009000252551959385	1.879064755311939e-05	0.0	0.0	0.0	9.395329911394623e-08	2.5319692422612167e-07	0.0	1.3423223743032646e-05	9.39538008195176e-08	3.613605364256478e-07	9.396262755896231e-08	9.395336046235719e-08	6.037954743116047e-06	0.008965878337752954	1.8718882952441802e-05	0.0	0.0	0.0	9.359447592470973e-08	2.4455818477018746e-07	0.0	1.3371958521709073e-05	9.359497082401473e-08	3.599804217731573e-07	9.360377082382077e-08	9.359453708727207e-08	6.0151878348924036e-06	0.00893207101919262	1.864830187469423e-05	0.0	0.0	0.0	9.324157035285907e-08	2.582775168546737e-07	0.0	1.3321540896018237e-05	9.324207360484527e-08	3.586231254805977e-07	9.32508472608601e-08	9.324163133230832e-08	5.99279539929915e-06	0.008898819769083091	1.85788817159476e-05	0.0	0.0	0.0	9.289446937870525e-08	2.68122654387122e-07	0.0	1.3271952210892628e-05	9.289497858532289e-08	3.5728814533018026e-07	9.290372628454617e-08	9.289453017773389e-08	5.970769189928326e-06	0.00886611234202839	1.8510596911136527e-05	0.0	0.0	0.0	9.255304517686172e-08	2.8599642374299627e-07	0.0	1.3223175331770074e-05	9.255356583091741e-08	3.559750200354517e-07	9.256228795289202e-08	9.255310579810195e-08	5.949101660307858e-06	0.008833937531965689	1.844342406519068e-05	0.0	0.0	0.0	9.221718077192618e-08	2.53814678366253e-07	0.0	1.3175187894300703e-05	9.221767880422476e-08	3.546831475298226e-07	9.222637571535721e-08	9.221724121796001e-08	5.927782818061368e-06	0.00880228050095172	1.837733219993763e-05	0.0	0.0	0.0	9.188672127294632e-08	2.7542824625001513e-07	0.0	1.3127977825320815e-05	9.188723299567838e-08	3.534122027765693e-07	9.189590505977757e-08	9.188678154626556e-08	5.906807457146181e-06	0.008771133518211113	1.831230517631908e-05	0.0	0.0	0.0	9.156158598461434e-08	2.4661781138349615e-07	0.0	1.3081523576788562e-05	9.156207758150934e-08	3.521616056846089e-07	9.157072514977292e-08	9.15616460876941e-08	5.88616595171153e-06	0.008740482290062499	1.824831315246407e-05	0.0	0.0	0.0	9.124162569748892e-08	2.6335203014317847e-07	0.0	1.30358130319469e-05	9.124212774745775e-08	3.509310300453319e-07	9.12507511680221e-08	9.124168563271807e-08	5.865853057893396e-06	0.008710319029586551	1.8185339872001422e-05	0.0	0.0	0.0	9.092675912969433e-08	2.4134824338287494e-07	0.0	1.2990826478067815e-05	9.09272455154919e-08	3.497199451742986e-07	9.093584512535218e-08	9.092681889944179e-08	5.8458599857352324e-06	0.008680630684327754	1.8123358084535157e-05	0.0	0.0	0.0	9.061685002917394e-08	2.65431449814543e-07	0.0	1.2946552627301358e-05	9.061735187320896e-08	3.4852804717772034e-07	9.062592800679516e-08	9.061690963573237e-08	5.826181862391344e-06	0.008651410018300937	1.80623526839201e-05	0.0	0.0	0.0	9.03118228651861e-08	2.6529008261006155e-07	0.0	1.2902973909453398e-05	9.031232383842451e-08	3.473548630474439e-07	9.032087682092834e-08	9.031188231083186e-08	5.806810882884633e-06	0.008622645441645208	1.8002299473465064e-05	0.0	0.0	0.0	9.00115566542115e-08	2.5500169757974583e-07	0.0	1.2860074403474264e-05	9.001204997173157e-08	3.4619996417057776e-07	9.002058012034816e-08	9.001161594115785e-08	5.787739988517607e-06	0.008594326472660516	1.7943176570111154e-05	0.0	0.0	0.0	8.97159419809011e-08	2.541642250486548e-07	0.0	1.2817840356627785e-05	8.971643400954529e-08	3.450629803027151e-07	8.972494163586241e-08	8.97160011113064e-08	5.768963138493435e-06	0.00856644414110608	1.788496524663613e-05	0.0	0.0	0.0	8.942488520910583e-08	2.652178741839943e-07	0.0	1.2776258728840841e-05	8.942538467638827e-08	3.4394356038446263e-07	8.943387008692424e-08	8.942494418509084e-08	5.750474615004674e-06	0.008538989956351984	1.7827647777157896e-05	0.0	0.0	0.0	8.91382977093814e-08	2.61905340209319e-07	0.0	1.2735314110202293e-05	8.913879411079206e-08	3.428412895642332e-07	8.914725760410006e-08	8.913835653303292e-08	5.732267577272632e-06	0.008511953760301923	1.7771202954171227e-05	0.0	0.0	0.0	8.885607344414704e-08	2.6107611184181176e-07	0.0	1.2694993110858826e-05	8.885656858961783e-08	3.4175580736856976e-07	8.886501045837613e-08	8.885613211749759e-08	5.714336125709123e-06	0.008485326792420096	1.771561248815767e-05	0.0	0.0	0.0	8.857812096577094e-08	2.7371359163490147e-07	0.0	1.2655283684403859e-05	8.857862379271236e-08	3.406867894893201e-07	8.85870443248734e-08	8.857817949081275e-08	5.696674975738042e-06	0.00845910120540382	1.7660859996295616e-05	0.0	0.0	0.0	8.830435836011281e-08	2.476142453769754e-07	0.0	1.2616169149261698e-05	8.830484295860604e-08	3.3963378684416564e-07	8.83132424324948e-08	8.830441673880703e-08	5.6792766807768996e-06	0.008433265941619817	1.7606922392855676e-05	0.0	0.0	0.0	8.803467019845989e-08	2.42302918171206e-07	0.0	1.2577638663490318e-05	8.803515019748468e-08	3.3859650754930585e-07	8.804352888762008e-08	8.803472843270075e-08	5.662136503252842e-06	0.008407813966016265	1.7553784990854033e-05	0.0	0.0	0.0	8.776898304586779e-08	2.6030677329926195e-07	0.0	1.253968216747591e-05	8.776947509504418e-08	3.3757468078057623e-07	8.777783327293146e-08	8.77690411375245e-08	5.645250069845473e-06	0.00838273878441489	1.7501434232603363e-05	0.0	0.0	0.0	8.750722911387987e-08	2.563228703320071e-07	0.0	1.2502285303829108e-05	8.750771715747666e-08	3.365679200235442e-07	8.751605508664797e-08	8.750728706480196e-08	5.628610983491924e-06	0.008358030897630887	1.744985028611091e-05	0.0	0.0	0.0	8.724930924247775e-08	2.3158713814676478e-07	0.0	1.2465434282754454e-05	8.724977986341168e-08	3.3557585404236175e-07	8.725809780015122e-08	8.724936705445977e-08	5.612213118219338e-06	0.008333681209010813	1.7399014159869116e-05	0.0	0.0	0.0	8.699512847407393e-08	2.3444519750415492e-07	0.0	1.2429120138178727e-05	8.699560045274599e-08	3.3459824145208347e-07	8.700389865091137e-08	8.699518614886088e-08	5.59605258668991e-06	0.0083096839460274	1.7348913802815996e-05	0.0	0.0	0.0	8.674462655334248e-08	2.503722824306985e-07	0.0	1.2393332842007343e-05	8.674510873256553e-08	3.336348122800623e-07	8.675338744224053e-08	8.674468409266368e-08	5.580124996453272e-06	0.008286032586128488	1.7299535597849327e-05	0.0	0.0	0.0	8.649773539474748e-08	2.5927489815293227e-07	0.0	1.2358060722463962e-05	8.649822300603725e-08	3.3268525230786083e-07	8.650648247166476e-08	8.649779280030677e-08	5.5644251825619146e-06	0.008262719459698179	1.725086353286177e-05	0.0	0.0	0.0	8.62543749377133e-08	2.5581472445309407e-07	0.0	1.2323291899630874e-05	8.625486011959623e-08	3.3174924171423416e-07	8.626310057971928e-08	8.625443221117625e-08	5.5489478821604e-06	0.008239736751739179	1.720288129219771e-05	0.0	0.0	0.0	8.601446360392186e-08	2.436779845714471e-07	0.0	1.2289014827494574e-05	8.601493925708123e-08	3.3082646966795087e-07	8.602316094426799e-08	8.601452074691356e-08	5.53368796868159e-06	0.008217076849645143	1.7155572982677683e-05	0.0	0.0	0.0	8.577792192743491e-08	2.47582070053874e-07	0.0	1.2255220838194218e-05	8.577839974624644e-08	3.2991670281429505e-07	8.578660289026551e-08	8.577797894153978e-08	5.5186416653957844e-06	0.0081947341451559	1.7108926896070926e-05	0.0	0.0	0.0	8.554469136707997e-08	2.643400523086382e-07	0.0	1.2221901168098493e-05	8.554518024480424e-08	3.2901970522147604e-07	8.555336507227069e-08	8.554474825386349e-08	5.503805139584016e-06	0.00817270294688445	1.706293115052661e-05	0.0	0.0	0.0	8.531471251358189e-08	2.506709221004781e-07	0.0	1.2189043089741498e-05	8.531519166791539e-08	3.281351342556962e-07	8.532335839797057e-08	8.531476927458867e-08	5.48917270410471e-06	0.008150974809844776	1.701756811487649e-05	0.0	0.0	0.0	8.508789721104797e-08	2.4923625801929393e-07	0.0	1.2156638070254026e-05	8.508837428875801e-08	3.2726276019849824e-07	8.50965231372572e-08	8.508795384777128e-08	5.4747406177416465e-06	0.008129544178536114	1.6972826190906938e-05	0.0	0.0	0.0	8.486418746838797e-08	2.571152484384589e-07	0.0	1.212467777970778e-05	8.486466980082181e-08	3.2640235879415203e-07	8.487280098061232e-08	8.486424398229886e-08	5.4605052375319036e-06	0.008108405643349099	1.692869408503209e-05	0.0	0.0	0.0	8.464352681765239e-08	2.5371695479094035e-07	0.0	1.2093151888218031e-05	8.464400590033704e-08	3.255536519513832e-07	8.465211961880424e-08	8.464358321020192e-08	5.446461972439829e-06	0.008087552386909887	1.688515756429135e-05	0.0	0.0	0.0	8.442584409400084e-08	2.3673850867340308e-07	0.0	1.2062050221141008e-05	8.442631136994897e-08	3.2471636575742746e-07	8.443440782929088e-08	8.442590036660241e-08	5.432606309229854e-06	0.00806697770736366	1.684220263694596e-05	0.0	0.0	0.0	8.421106933870382e-08	2.2352269626764927e-07	0.0	1.2031364260970307e-05	8.421152659089078e-08	3.2389027090943603e-07	8.4219605989501e-08	8.421112549273548e-08	5.4189344913997316e-06	0.008046676026532857	1.6799817657320455e-05	0.0	0.0	0.0	8.39991443233588e-08	2.4674666073761245e-07	0.0	1.2001089046532164e-05	8.39996168348643e-08	3.230752338370303e-07	8.400767937121858e-08	8.399920036017259e-08	5.405444428605469e-06	0.008026644240286122	1.6757996145383285e-05	0.0	0.0	0.0	8.379003664780909e-08	2.418444102716408e-07	0.0	1.1971213617384457e-05	8.379050538546707e-08	3.222709594773031e-07	8.379855125130204e-08	8.379009256875897e-08	5.392131208855964e-06	0.008006875054693021	1.671672287302585e-05	0.0	0.0	0.0	8.358367017146489e-08	2.53235633466158e-07	0.0	1.1941731440730639e-05	8.35841465149537e-08	3.214772719543614e-07	8.359217590016291e-08	8.358372597785795e-08	5.378991997084472e-06	0.007987364259805774	1.6675989051302455e-05	0.0	0.0	0.0	8.338000094958639e-08	2.472898599820206e-07	0.0	1.191263289188038e-05	8.338047285581995e-08	3.206939121625613e-07	8.338848594493118e-08	8.338005664271751e-08	5.366022504599053e-06	0.007968105487221055	1.6635781384531063e-05	0.0	0.0	0.0	8.317896250372596e-08	2.570297611385292e-07	0.0	1.1883911662591814e-05	8.317944025242683e-08	3.1992071027257833e-07	8.318743722789979e-08	8.317901808485368e-08	5.353219980430359e-06	0.007949094651885492	1.6596091344430214e-05	0.0	0.0	0.0	8.298051219246284e-08	2.4375444017569206e-07	0.0	1.1855557932432789e-05	8.298097996736873e-08	3.1915740190992785e-07	8.298896100600395e-08	8.29805676628314e-08	5.340580041563111e-06	0.007930325245339459	1.655690534287599e-05	0.0	0.0	0.0	8.278458207513826e-08	2.432369188487248e-07	0.0	1.1827565630549159e-05	8.278504950665764e-08	3.18403823636245e-07	8.279301478325126e-08	8.278463743595338e-08	5.328100039554725e-06	0.007911793334777713	1.6518215169426832e-05	0.0	0.0	0.0	8.259113109953123e-08	2.3397972719170505e-07	0.0	1.179992651089988e-05	8.259159115235737e-08	3.1765975345958785e-07	8.25995408373235e-08	8.259118635198497e-08	5.31577630891991e-06	0.007893493477205898	1.648000946047748e-05	0.0	0.0	0.0	8.240010244758535e-08	2.443836611824282e-07	0.0	1.1772635550953208e-05	8.240056974759924e-08	3.169250561612519e-07	8.240850401049248e-08	8.240015759283988e-08	5.303606693607726e-06	0.007875422470960469	1.6442281532167892e-05	0.0	0.0	0.0	8.22114626999951e-08	2.3728815108933028e-07	0.0	1.1745684009193509e-05	8.221192410699143e-08	3.1619949641294737e-07	8.221984311211256e-08	8.22115177392074e-08	5.29158728147797e-06	0.0078575745068076	1.64050192561354e-05	0.0	0.0	0.0	8.202515121491115e-08	2.410055668275814e-07	0.0	1.1719066291430933e-05	8.202561507286636e-08	3.154829236083065e-07	8.203351898284304e-08	8.202520614920177e-08	5.279715640766043e-06	0.007839945973689323	1.63682150936915e-05	0.0	0.0	0.0	8.184113029887968e-08	2.5289575259951096e-07	0.0	1.1692776540045563e-05	8.184160164419645e-08	3.1477518005113173e-07	8.184949061932814e-08	8.184118512935816e-08	5.267989200174801e-06	0.007822533053373416	1.6331861073500253e-05	0.0	0.0	0.0	8.16593600952054e-08	2.28981014110956e-07	0.0	1.166680487208605e-05	8.165981464676464e-08	3.140759996869134e-07	8.166768884086348e-08	8.165941482296589e-08	5.256403514894865e-06	0.007805329145673964	1.6295943415754266e-05	0.0	0.0	0.0	8.147977170480652e-08	2.393460315618965e-07	0.0	1.1641148192661815e-05	8.148023241578184e-08	3.1338529918952677e-07	8.148809198321875e-08	8.147982633089787e-08	5.24495730188757e-06	0.007788332345274757	1.6260458143127643e-05	0.0	0.0	0.0	8.130234524105813e-08	2.4632384656751115e-07	0.0	1.1615800184522016e-05	8.130281073353642e-08	3.1270290849093066e-07	8.131065582561705e-08	8.130239976653411e-08	5.2336477641786335e-06	0.007771538498849781	1.6225396584578167e-05	0.0	0.0	0.0	8.112703734872799e-08	2.5068914820689776e-07	0.0	1.1590754510250554e-05	8.112750524115748e-08	3.1202865698016505e-07	8.113533600612404e-08	8.112709177462109e-08	5.222472097844677e-06	0.007754943442752044	1.6190750047526925e-05	0.0	0.0	0.0	8.095380456490087e-08	2.2052905135210503e-07	0.0	1.156600189391804e-05	8.095425101335445e-08	3.11362294944744e-07	8.096206759319054e-08	8.095385889222328e-08	5.21142612364421e-06	0.007738540971149922	1.6156505575456553e-05	0.0	0.0	0.0	8.078258210694644e-08	2.3958639310684646e-07	0.0	1.1541541429475788e-05	8.07830417051769e-08	3.1070379798093796e-07	8.07908442444944e-08	8.078263633666608e-08	5.2005095697177316e-06	0.007722330680221093	1.6122662325987664e-05	0.0	0.0	0.0	8.061336576298718e-08	2.4423642823420374e-07	0.0	1.1517366060996929e-05	8.061382792934139e-08	3.1005297613777234e-07	8.062161656851774e-08	8.061341989609169e-08	5.189719278521436e-06	0.00770630788125046	1.6089210510147753e-05	0.0	0.0	0.0	8.044610658813087e-08	2.321927798626201e-07	0.0	1.149346864132794e-05	8.044655966000611e-08	3.094096370082762e-07	8.045433453515627e-08	8.044616062557878e-08	5.179052053599264e-06	0.007690467827739103	1.6056140218335166e-05	0.0	0.0	0.0	8.028075503434019e-08	2.2096137733404733e-07	0.0	1.1469843893190235e-05	8.02811999584736e-08	3.087736385205973e-07	8.028896120344419e-08	8.028080897706025e-08	5.168505571588319e-06	0.007674807069630324	1.6023444247817846e-05	0.0	0.0	0.0	8.01172750879392e-08	2.2465685514680391e-07	0.0	1.1446488040547767e-05	8.011772239330272e-08	3.081448790153681e-07	8.012547014112349e-08	8.011732893684499e-08	5.158078204087237e-06	0.007659323188810063	1.5991117550449114e-05	0.0	0.0	0.0	7.995564150818988e-08	2.2006654885168573e-07	0.0	1.1423395074190816e-05	7.995608490336029e-08	3.0752319671909083e-07	7.996381928370304e-08	7.995569526418972e-08	5.147767272505696e-06	0.007644012207762737	1.5959151822135566e-05	0.0	0.0	0.0	7.979581277460156e-08	2.237554429901164e-07	0.0	1.1400560860492639e-05	7.979625855453921e-08	3.069084803467701e-07	7.980397969578612e-08	7.979586643858056e-08	5.137570977703035e-06	0.007628871454849914	1.5927541485372073e-05	0.0	0.0	0.0	7.963776099964009e-08	2.1782480259101902e-07	0.0	1.1377979461661887e-05	7.96382017857274e-08	3.063005700480683e-07	7.964590981280989e-08	7.96378145724754e-08	5.127486667306121e-06	0.007613896991492153	1.589627831732457e-05	0.0	0.0	0.0	7.948144506911181e-08	2.1651814751901333e-07	0.0	1.135564659590263e-05	7.948188462591845e-08	3.05699350549926e-07	7.948957966219142e-08	7.948149855165591e-08	5.117512467582051e-06	0.0075990860352953	1.58653565092111e-05	0.0	0.0	0.0	7.932683593909598e-08	2.2244038549518096e-07	0.0	1.133355832145582e-05	7.932727948412504e-08	3.0510471573319744e-07	7.933496165160836e-08	7.932688933219145e-08	5.1076466582929765e-06	0.007584436031792513	1.5834770728117193e-05	0.0	0.0	0.0	7.917390694501135e-08	2.373219062187761e-07	0.0	1.131171087044949e-05	7.917435998661186e-08	3.0451656416047495e-07	7.918202940594706e-08	7.917396024949172e-08	5.0978875901965405e-06	0.007569944531946589	1.5804515861205267e-05	0.0	0.0	0.0	7.90226325226611e-08	2.174985750239868e-07	0.0	1.1290096437370083e-05	7.902307150025987e-08	3.039346857045257e-07	7.903072828657475e-08	7.902268573935071e-08	5.088231736540552e-06	0.007555606298828881	1.5774580974778094e-05	0.0	0.0	0.0	7.887295800352043e-08	2.3168854474853402e-07	0.0	1.12687139019704e-05	7.887340618184859e-08	3.0335905019907665e-07	7.888105045177124e-08	7.887301113320526e-08	5.0786786877765484e-06	0.007541420724200484	1.5744964799458543e-05	0.0	0.0	0.0	7.872487704071506e-08	2.0570460220668455e-07	0.0	1.1247555091959644e-05	7.872530683158027e-08	3.0278943764507313e-07	7.873293869545734e-08	7.872493008419209e-08	5.0692247283286975e-06	0.007527382290768109	1.57156558160804e-05	0.0	0.0	0.0	7.85783320383697e-08	2.1176258540050173e-07	0.0	1.1226618904259606e-05	7.857876572642745e-08	3.0222581833852487e-07	7.858638529609566e-08	7.857838499639211e-08	5.059869455960606e-06	0.007513490401151072	1.56866527779341e-05	0.0	0.0	0.0	7.843331676294795e-08	2.304520749065875e-07	0.0	1.120590254871288e-05	7.843376333578363e-08	3.016681171617269e-07	7.844137072258114e-08	7.843336963627991e-08	5.050611671748401e-06	0.007499743274988692	1.5657951968294805e-05	0.0	0.0	0.0	7.828981263082238e-08	2.3219329659568083e-07	0.0	1.11854003735476e-05	7.829026010088632e-08	3.011161819656905e-07	7.829785541248539e-08	7.828986542022515e-08	5.041448835281267e-06	0.007486137139972983	1.562954551138036e-05	0.0	0.0	0.0	7.81477802630566e-08	2.1048822614674038e-07	0.0	1.1165106070293877e-05	7.814821186685267e-08	3.005698429240627e-07	7.815579520648804e-08	7.814783296926595e-08	5.032378096316662e-06	0.007472667763734779	1.5601424570820475e-05	0.0	0.0	0.0	7.800717547776865e-08	2.3135504667330229e-07	0.0	1.114502005623238e-05	7.800762155177894e-08	3.000291112602135e-07	7.801519302557388e-08	7.800722810148936e-08	5.023399752981669e-06	0.007459335588860825	1.5573590071227745e-05	0.0	0.0	0.0	7.786800289804225e-08	2.183496730721807e-07	0.0	1.1125135225127947e-05	7.786843941740854e-08	2.9949379567329986e-07	7.787599912605935e-08	7.786805544000014e-08	5.014510576553129e-06	0.007446135820987844	1.5546032002801664e-05	0.0	0.0	0.0	7.773021247483694e-08	2.4019268685462007e-07	0.0	1.1105451308265534e-05	7.773066358084603e-08	2.98963888921366e-07	7.773821162695207e-08	7.773026493571967e-08	5.005710533488069e-06	0.007433068410221755	1.5518750261835517e-05	0.0	0.0	0.0	7.759380368963289e-08	2.2793104273159548e-07	0.0	1.1085961382817952e-05	7.75942455874116e-08	2.984392046403962e-07	7.760178206842607e-08	7.75938560701424e-08	4.9969964854583605e-06	0.007420128696420943	1.5491735118797382e-05	0.0	0.0	0.0	7.745872789473478e-08	2.2972845178420375e-07	0.0	1.1066663421648294e-05	7.745917124725308e-08	2.979196882540399e-07	7.746669626052216e-08	7.745878019553672e-08	4.9883675712234775e-06	0.007407315400662811	1.5464983903831204e-05	0.0	0.0	0.0	7.732497174086195e-08	2.3177976878828947e-07	0.0	1.1047553863891124e-05	7.732541563613361e-08	2.9740524389989555e-07	7.73329292771696e-08	7.732502396262196e-08	4.9798222102547266e-06	0.007394626175968317	1.54384917170466e-05	0.0	0.0	0.0	7.719251072854973e-08	2.1645552603725337e-07	0.0	1.1028627737956402e-05	7.719294395603015e-08	2.968957377394977e-07	7.72004463172164e-08	7.719256287192061e-08	4.971358172757543e-06	0.007382057711265103	1.541225164564977e-05	0.0	0.0	0.0	7.706131029380781e-08	2.1831381384036435e-07	0.0	1.1009883298942035e-05	7.706174399262968e-08	2.9639112279471735e-07	7.706923516634785e-08	7.706136235942053e-08	4.962974721433165e-06	0.007369608911677105	1.5386261404019542e-05	0.0	0.0	0.0	7.693135900853034e-08	2.2816437242059853e-07	0.0	1.099131825855055e-05	7.693179972822317e-08	2.958913374589931e-07	7.693927980647917e-08	7.693141099701683e-08	4.954670874988353e-06	0.007357278320015612	1.5360517950103826e-05	0.0	0.0	0.0	7.680264166245487e-08	2.256070127401603e-07	0.0	1.0972928111729217e-05	7.680307963043422e-08	2.953962604540341e-07	7.681054870221993e-08	7.68026935744443e-08	4.946444604653508e-06	0.0073450629237228615	1.533501499429826e-05	0.0	0.0	0.0	7.667512680753852e-08	2.035199385732055e-07	0.0	1.0954707922740833e-05	7.667554915257215e-08	2.9490575890804717e-07	7.668300730338572e-08	7.667517864363955e-08	4.938293678828349e-06	0.0073329594090626666	1.53097456181528e-05	0.0	0.0	0.0	7.654877985150688e-08	2.0852917554520072e-07	0.0	1.0936657270598513e-05	7.654920534627604e-08	2.944198214811429e-07	7.655665266307856e-08	7.654883161230324e-08	4.930217982016394e-06	0.00732096760445972	1.5284709463844513e-05	0.0	0.0	0.0	7.642359900525577e-08	2.1429942127046765e-07	0.0	1.0918773332719162e-05	7.642402845468069e-08	2.9393837218541103e-07	7.643146502320818e-08	7.642365069134247e-08	4.9222162711365395e-06	0.007309085664012371	1.5259902677656365e-05	0.0	0.0	0.0	7.629956500019193e-08	2.2412923040198666e-07	0.0	1.0901053533671226e-05	7.630000045081318e-08	2.9346134168636856e-07	7.630742635574618e-08	7.629961661215549e-08	4.914287414688941e-06	0.007297311907507753	1.5235321751797005e-05	0.0	0.0	0.0	7.61766602973515e-08	2.1986981842152327e-07	0.0	1.0883493760210113e-05	7.617709254477044e-08	2.929886192536947e-07	7.618450786796116e-08	7.617671183577133e-08	4.90642955620827e-06	0.007285643578249926	1.5210960930827551e-05	0.0	0.0	0.0	7.605485611952033e-08	2.2346370522639408e-07	0.0	1.0866092030963964e-05	7.605529086727047e-08	2.9252015154400643e-07	7.606269569024748e-08	7.605490758495595e-08	4.898641846310846e-06	0.007274079414931371	1.5186817581622225e-05	0.0	0.0	0.0	7.593413930106732e-08	2.3464267630212658e-07	0.0	1.084884632511289e-05	7.593458127322922e-08	2.9205588415315074e-07	7.594197567686142e-08	7.593419069407681e-08	4.890923403789528e-06	0.007262618109002929	1.516288897235056e-05	0.0	0.0	0.0	7.581449618283616e-08	2.0736743120476874e-07	0.0	1.0831750183763481e-05	7.581491855566018e-08	2.91595643208245e-07	7.582230261551236e-08	7.581454750397272e-08	4.8832712788784025e-06	0.007251255280342468	1.5139165957996388e-05	0.0	0.0	0.0	7.569588103970869e-08	2.2689660958866022e-07	0.0	1.0814805607792995e-05	7.569631671700616e-08	2.9113948256473923e-07	7.570369051236684e-08	7.56959322894886e-08	4.875686472919049e-06	0.007239992415762691	1.5115651643250108e-05	0.0	0.0	0.0	7.55783093951635e-08	2.0356745113314729e-07	0.0	1.0798005854607925e-05	7.557872856474814e-08	2.906872207130959e-07	7.558609216923104e-08	7.557836057412966e-08	4.868165900830045e-06	0.007228824934216312	1.5092336463565045e-05	0.0	0.0	0.0	7.54617334264278e-08	2.2862839796477046e-07	0.0	1.0781353184698141e-05	7.546216991843827e-08	2.90238918497643e-07	7.546952340956108e-08	7.546178453508325e-08	4.860710681043005e-06	0.0072177544963850935	1.5069223886635513e-05	0.0	0.0	0.0	7.534617047200059e-08	2.030521601603725e-07	0.0	1.0764840133806198e-05	7.534658853482431e-08	2.897943749829699e-07	7.53539319835091e-08	7.534622151087657e-08	4.8533173848335416e-06	0.007206776010958074	1.5046303282490321e-05	0.0	0.0	0.0	7.523156738197975e-08	2.21044726252703e-07	0.0	1.0748468637840237e-05	7.523199796170551e-08	2.8935364227590257e-07	7.523933144245666e-08	7.523161835156079e-08	4.845986980413804e-06	0.007195890915557318	1.5023577653099262e-05	0.0	0.0	0.0	7.51179391662399e-08	2.0463137409839893e-07	0.0	1.0732232900387632e-05	7.511835762908118e-08	2.889165643381073e-07	7.512568121148172e-08	7.511799006703632e-08	4.838716813284487e-06	0.007185095268510509	1.5001038768823637e-05	0.0	0.0	0.0	7.5005244676553e-08	2.064412887568954e-07	0.0	1.0716132430515713e-05	7.500566409951973e-08	2.884831279486701e-07	7.501297785406138e-08	7.500529550904056e-08	4.83150671470417e-06	0.007174388819199222	1.4978686106699835e-05	0.0	0.0	0.0	7.489348129810767e-08	2.0172289183978326e-07	0.0	1.0700164330638912e-05	7.489389709169566e-08	2.880532551025398e-07	7.49012010870845e-08	7.489353206276885e-08	4.824355386162502e-06	0.0071637696394349845	1.4956515641098429e-05	0.0	0.0	0.0	7.478262890274438e-08	2.01424314986793e-07	0.0	1.0684326820923085e-05	7.478304414736038e-08	2.87626897883391e-07	7.479033845170787e-08	7.478267960004933e-08	4.817262051319015e-06	0.007153236576390815	1.493452496528539e-05	0.0	0.0	0.0	7.46726754567893e-08	2.0938965775309294e-07	0.0	1.066861860310164e-05	7.467309617873041e-08	2.8720402133821343e-07	7.468038086006495e-08	7.467272608720427e-08	4.810226158718419e-06	0.007142788811168001	1.4912712369743112e-05	0.0	0.0	0.0	7.45636124126539e-08	2.1840893082777353e-07	0.0	1.0653037602625914e-05	7.456403866504598e-08	2.8678456961796023e-07	7.457131379030712e-08	7.456366297664472e-08	4.803246786353708e-06	0.007132424974649218	1.4891074996099297e-05	0.0	0.0	0.0	7.445542547846891e-08	2.062402434362021e-07	0.0	1.0637579716007232e-05	7.445584288498968e-08	2.8636843225610906e-07	7.44631085179926e-08	7.445547597649386e-08	4.796322070607632e-06	0.007122142299529792	1.4869607066705066e-05	0.0	0.0	0.0	7.434808576596871e-08	2.183967807515188e-07	0.0	1.0622245297139359e-05	7.434851131415117e-08	2.8595561877411425e-07	7.435576752038862e-08	7.434813619846451e-08	4.789452232152466e-06	0.007111941113430172	1.4848309265888654e-05	0.0	0.0	0.0	7.424159669680635e-08	2.2941258329179744e-07	0.0	1.0607032336834931e-05	7.42420298893665e-08	2.855460750829139e-07	7.424927673317609e-08	7.424164706422165e-08	4.782636372924426e-06	0.007101820082792179	1.482717880948892e-05	0.0	0.0	0.0	7.413594435016802e-08	2.1782557721997772e-07	0.0	1.0591936650581888e-05	7.413636932227923e-08	2.8513968853507035e-07	7.414360686474788e-08	7.41359946529436e-08	4.775872590364447e-06	0.00709177638248807	1.4806209799121359e-05	0.0	0.0	0.0	7.403109923410863e-08	2.287621291563198e-07	0.0	1.0576958482876448e-05	7.403153132305711e-08	2.8473646570811783e-07	7.40387596265869e-08	7.40311494726625e-08	4.769161042639948e-06	0.007081810247336647	1.4785402725293399e-05	0.0	0.0	0.0	7.392706380117464e-08	2.0477669107668443e-07	0.0	1.0562092498242821e-05	7.392747854794392e-08	2.843362629723462e-07	7.393469767033031e-08	7.39271139759343e-08	4.762499283649467e-06	0.0070719180451186405	1.4764750004445308e-05	0.0	0.0	0.0	7.382380013353524e-08	2.2128509298476154e-07	0.0	1.0547340865791589e-05	7.382422617729088e-08	2.839391387136306e-07	7.383143617977585e-08	7.382385024489595e-08	4.755888374203048e-06	0.007062101350968552	1.47442549255792e-05	0.0	0.0	0.0	7.372132467622544e-08	2.2335543725952457e-07	0.0	1.0532700434001866e-05	7.372175215273868e-08	2.835450080921888e-07	7.372895309426203e-08	7.372137472460684e-08	4.749326887106292e-06	0.007052358045626645	1.4723913064072181e-05	0.0	0.0	0.0	7.361961530611501e-08	2.2304728578365617e-07	0.0	1.0518169170709284e-05	7.362004225032104e-08	2.831538164004903e-07	7.362723418862944e-08	7.361966529192097e-08	4.742813914118481e-06	0.007042686780422562	1.4703721604213057e-05	0.0	0.0	0.0	7.351865794463941e-08	2.036454141737192e-07	0.0	1.050374338329332e-05	7.35190706246497e-08	2.8276546423327403e-07	7.3526253614514e-08	7.351870786826533e-08	4.736347771057668e-06	0.0070330850545039245	1.4683675324621272e-05	0.0	0.0	0.0	7.34184264848754e-08	2.1571737309400613e-07	0.0	1.0489424568050893e-05	7.34188477471016e-08	2.8237999186499517e-07	7.342602184601288e-08	7.341847634669606e-08	4.72992920445761e-06	0.0070235539763415945	1.4663776539941174e-05	0.0	0.0	0.0	7.331893250006366e-08	2.055936279123156e-07	0.0	1.0475208829829877e-05	7.331934635487121e-08	2.8199729443879646e-07	7.332651161703843e-08	7.331898230047333e-08	4.723556431547676e-06	0.007014090898694252	1.4644019723123065e-05	0.0	0.0	0.0	7.322014835493325e-08	1.9946153782801375e-07	0.0	1.0461094863570062e-05	7.322055731300604e-08	2.81617336820259e-07	7.322771379216617e-08	7.32201980943029e-08	4.71722888139567e-06	0.007004694973757608	1.4624403104213665e-05	0.0	0.0	0.0	7.312206519971438e-08	2.0125810583604952e-07	0.0	1.0447081886967442e-05	7.312247514522708e-08	2.812400979467668e-07	7.312962289526855e-08	7.31221148784119e-08	4.710946230375932e-06	0.006995365720945898	1.4604925679999644e-05	0.0	0.0	0.0	7.30246780183415e-08	2.2124478907370258e-07	0.0	1.04331701837738e-05	7.302510183660207e-08	2.8086558545316154e-07	7.303224091261683e-08	7.302472763673638e-08	4.70470864884074e-06	0.00698610339317678	1.4585587978746089e-05	0.0	0.0	0.0	7.292798945214881e-08	1.9947227437192747e-07	0.0	1.0419354038712561e-05	7.292839738545698e-08	2.804936454869954e-07	7.293552783723819e-08	7.292803901061893e-08	4.698513500945227e-06	0.006976904076495754	1.456638182858898e-05	0.0	0.0	0.0	7.283195864177914e-08	2.133366369483823e-07	0.0	1.0405635475267183e-05	7.283237595309531e-08	2.8012433251473593e-07	7.283949783353824e-08	7.283200814066503e-08	4.692361771597234e-06	0.006967769233338825	1.4547310283184486e-05	0.0	0.0	0.0	7.273660085553537e-08	1.9591341349120836e-07	0.0	1.0392009964999803e-05	7.273700584441026e-08	2.797575246322324e-07	7.274411920242428e-08	7.273665029519982e-08	4.686251381385017e-06	0.006958695775987935	1.452836689579721e-05	0.0	0.0	0.0	7.264188385971258e-08	1.9868971994827528e-07	0.0	1.037847797621692e-05	7.264229033623098e-08	2.7939323444263877e-07	7.264939522205079e-08	7.264193324049054e-08	4.680182583715072e-06	0.0069496840806895855	1.45095524521774e-05	0.0	0.0	0.0	7.25478115830712e-08	1.9551079900905417e-07	0.0	1.0365037540006714e-05	7.254821564742383e-08	2.7903140894162943e-07	7.255531211002665e-08	7.254786090530682e-08	4.674154494557456e-06	0.006940732834728645	1.4490864211658262e-05	0.0	0.0	0.0	7.245437032226902e-08	2.195169132409061e-07	0.0	1.0351689991941913e-05	7.245479112477676e-08	2.7867208407832766e-07	7.246187921537638e-08	7.245441958629793e-08	4.66816777187365e-06	0.00693184301506917	1.4472304214239303e-05	0.0	0.0	0.0	7.236157027731931e-08	1.979230077930409e-07	0.0	1.0338429410348125e-05	7.236197532217089e-08	2.7831510044473526e-07	7.236905508633985e-08	7.236161948349325e-08	4.662219678208375e-06	0.006923010556881891	1.445386397301515e-05	0.0	0.0	0.0	7.226936901365539e-08	2.1433776447062904e-07	0.0	1.0325258299098954e-05	7.22697857631526e-08	2.779605254390122e-07	7.227685725005756e-08	7.226941816228608e-08	4.656311422260577e-06	0.0069142372549071554	1.4435547235464788e-05	0.0	0.0	0.0	7.217778526869779e-08	2.1207213285205222e-07	0.0	1.0312173457610086e-05	7.217820004640353e-08	2.776082729023155e-07	7.218526330241981e-08	7.217783436012289e-08	4.650441534992115e-06	0.006905520927769908	1.4417349447177042e-05	0.0	0.0	0.0	7.208679627037135e-08	1.9967918290836837e-07	0.0	1.0299172522504631e-05	7.208720163010003e-08	2.772582792122948e-07	7.209425669977541e-08	7.208684530490836e-08	4.644608941655573e-06	0.006896859979567916	1.4399267276179403e-05	0.0	0.0	0.0	7.199638535880042e-08	2.018850741159865e-07	0.0	1.0286255763995011e-05	7.199679240457803e-08	2.7691055163944285e-07	7.200383933361971e-08	7.199643433675465e-08	4.638813805629056e-06	0.006888254652863593	1.4381301229112771e-05	0.0	0.0	0.0	7.190655506719791e-08	2.0754495375743712e-07	0.0	1.0273422195243353e-05	7.190696546243592e-08	2.765650636168421e-07	7.191400429608421e-08	7.190660398888295e-08	4.6330556902352386e-06	0.006879704299219094	1.4363449952212384e-05	0.0	0.0	0.0	7.181729862673681e-08	2.1299700646264151e-07	0.0	1.0260670699319884e-05	7.181771298554154e-08	2.762217850747653e-07	7.182474376865796e-08	7.181734749246267e-08	4.627334108397713e-06	0.006871208195350074	1.4345711935492388e-05	0.0	0.0	0.0	7.172860848748557e-08	1.9039032392824814e-07	0.0	1.024799717791917e-05	7.172900628958333e-08	2.7588060568903793e-07	7.173602906317581e-08	7.172865729756025e-08	4.621647167355748e-06	0.006862763530706883	1.4328081310851262e-05	0.0	0.0	0.0	7.164045530890942e-08	2.1049335503053127e-07	0.0	1.0235404756876647e-05	7.164086725126743e-08	2.7554160960072763e-07	7.164788206051533e-08	7.164050406361329e-08	4.6159963627899595e-06	0.006854372526167535	1.4310562715492618e-05	0.0	0.0	0.0	7.15528622770559e-08	1.9491962711772238e-07	0.0	1.0222888699582811e-05	7.155326271883454e-08	2.7520466930318853e-07	7.156026960437813e-08	7.155291097669962e-08	4.610379503632095e-06	0.0068460319282306675	1.4293149356464876e-05	0.0	0.0	0.0	7.146579542713527e-08	1.8673694947159585e-07	0.0	1.0210448586216569e-05	7.146618975329148e-08	2.748697734925948e-07	7.147318875601816e-08	7.146584407199682e-08	4.604796423192114e-06	0.006837741489353246	1.4275840717066954e-05	0.0	0.0	0.0	7.137925217564383e-08	2.1395762001961425e-07	0.0	1.019808684303731e-05	7.137966533522383e-08	2.745369874788029e-07	7.138665649927391e-08	7.13793007660035e-08	4.599248282772081e-06	0.006829502933907262	1.4258640397797374e-05	0.0	0.0	0.0	7.129325052509768e-08	2.1599903877611234e-07	0.0	1.0185799993358133e-05	7.129366513090899e-08	2.74206217670655e-07	7.130064849731565e-08	7.129329906125896e-08	4.5937334839663115e-06	0.00682131388842232	1.4241543443162735e-05	0.0	0.0	0.0	7.120776569800749e-08	2.1574004319636793e-07	0.0	1.0173586709104183e-05	7.120817984467789e-08	2.738774283156023e-07	7.121515545361309e-08	7.120781418025172e-08	4.588251429737897e-06	0.006813173466346144	1.4224548002228639e-05	0.0	0.0	0.0	7.112278843969574e-08	2.0528275699539118e-07	0.0	1.0161444880867627e-05	7.112319471235869e-08	2.7355056262841256e-07	7.113016260229987e-08	7.112283686829864e-08	4.582801158244652e-06	0.0068050802394329915	1.4207651093047476e-05	0.0	0.0	0.0	7.103830384041217e-08	2.0125070931822166e-07	0.0	1.0149374108292637e-05	7.103870693125547e-08	2.7322560982948107e-07	7.104566714088648e-08	7.103835221563733e-08	4.577382509144004e-06	0.006797033969567738	1.4190852218588631e-05	0.0	0.0	0.0	7.095430941500556e-08	2.1268386439822982e-07	0.0	1.0137374934329414e-05	7.095472030087053e-08	2.7290258453224715e-07	7.096167287003238e-08	7.095435773711835e-08	4.5719957605178415e-06	0.006789035069646472	1.41741522410722e-05	0.0	0.0	0.0	7.08708094745846e-08	2.0759211367793434e-07	0.0	1.0125444734910247e-05	7.087121645496999e-08	2.725814160974099e-07	7.087816142124778e-08	7.087085774385848e-08	4.566639709656666e-06	0.006781081753764046	1.4157547431782573e-05	0.0	0.0	0.0	7.078778537555542e-08	1.907676640092465e-07	0.0	1.0113581369952247e-05	7.078818041467937e-08	2.7226204691395966e-07	7.079511781394106e-08	7.078783359224826e-08	4.561313380858071e-06	0.006773172573093409	1.4141034765802195e-05	0.0	0.0	0.0	7.070522199331828e-08	1.9054516205181252e-07	0.0	1.0101785471775955e-05	7.070561660501747e-08	2.71944494001167e-07	7.071254647436369e-08	7.070527015767578e-08	4.556017092979954e-06	0.006765308001079289	1.4124615231766845e-05	0.0	0.0	0.0	7.062312427106084e-08	2.1823121117554767e-07	0.0	1.0090058913457408e-05	7.06235381349991e-08	2.716288077782508e-07	7.063046051406646e-08	7.062317238333749e-08	4.5507517434690475e-06	0.006757489370304311	1.410829161212132e-05	0.0	0.0	0.0	7.054150612102505e-08	2.072149924012342e-07	0.0	1.0078396940365069e-05	7.054191172673319e-08	2.7131486025344535e-07	7.054882665059635e-08	7.054155418149355e-08	4.545515133619769e-06	0.006749713415925881	1.4092057090238253e-05	0.09326989872274996	0.0	0.0	8.423567914416022e-06	7.274209684499423e-05	2.277272888354103e-05	7.046033346004207e-08	7.897944248240129e-08	4.0319494059411856e-05	8.065778745483917e-08	0.07243381157483754	4.2194591427191444e-05	0.0551161844371032	6.302056399131031e-05	0.012408414609380115	7.228214751018568e-06	0.009441803313791004	1.0760548794170457e-05	1.76134583408943e-08	3.5226889649197575e-06	1.1362640772030514e-06	0.0032023836775138506	7.897938725621226e-08	1.5795866406016183e-05	5.095084478886922e-06	8.419244419844086	0.9950304070524889	3.0407052487857172e-05	0.00016453023401747478	8.442109660488982e-05	597.2956601407901	599.9828200564397	0.24087298432213655	8.619648499223672e-09	4.155218912642748e-05	4.023325669780519e-08	9.878266979422376e-07	1.573041664144047e-08	4.023581428401733e-08	9.878894956355216e-07	1.5731416648982437e-08	4.023837207988302e-08	9.879522984849195e-07	1.5732416738639013e-08	4.006070158361536e-08	9.880150985592753e-07	1.5733416784112322e-08	5.812912531378687e-06	9.8795554586075e-07	1.573246844523125e-08	1.2237188499014739e-05	9.87816554062585e-07	1.5730255094762834e-08	1.2235461202700183e-05	9.87677286177112e-07	1.5728037352607063e-08	1.2233733185262209e-05	9.875379016589842e-07	1.5725817757074798e-08	4.0224048565957503e-08	9.876006203910635e-07	1.5726816507861325e-08	4.004643882412018e-08	9.87663339199815e-07	1.572781525992159e-08	1.2233560693467763e-05	9.875240396106455e-07	1.572559702018035e-08	5.8100172783471036e-06	9.874641253846782e-07	1.5724642934015163e-08	4.022104407475734e-08	9.875268818307539e-07	1.5725642285501425e-08	4.0223600267257485e-08	9.875896467291728e-07	1.5726641771608932e-08	1.2232650837163898e-05	9.874506294787286e-07	1.5724428031172936e-08	4.0220495211638634e-08	9.875134247458511e-07	1.572542800081771e-08	4.0042904588549824e-08	9.875762202640011e-07	1.5726427974463597e-08	4.022561084514877e-08	9.876390319587188e-07	1.5727428205711566e-08	4.004799798312182e-08	9.877018439118702e-07	1.5728428441074945e-08	4.023072783021055e-08	9.87764672039624e-07	1.5729428934005737e-08	1.2234823185114046e-05	9.876259756137617e-07	1.5727220303675708e-08	1.2233108263604034e-05	9.874875073502458e-07	1.572501530637098e-08	4.004185581793043e-08	9.875503877847991e-07	1.5726016631946225e-08	4.022456085433671e-08	9.876132830306273e-07	1.572701819335289e-08	4.022712276748675e-08	9.87676185011472e-07	1.5728019861984627e-08	5.810915433871188e-06	9.876167693446734e-07	1.572707371653576e-08	4.0047098032301204e-08	9.87679688904275e-07	1.5728075664992624e-08	4.004964945288706e-08	9.877426146539798e-07	1.5729077711995176e-08	1.2234559722904405e-05	9.876046084851649e-07	1.572688007182062e-08	4.022677095533009e-08	9.876675681206609e-07	1.572788265827736e-08	4.004915890945684e-08	9.87730525178415e-07	1.572888520364869e-08	4.0051711844898435e-08	9.877934875062331e-07	1.572988783290948e-08	5.811607405746032e-06	9.877342999837793e-07	1.572894531941459e-08	4.0232054114685485e-08	9.877972899982678e-07	1.5729948389476793e-08	4.0234619870903286e-08	9.878602847811656e-07	1.573095153543977e-08	4.0056974069065813e-08	9.879232762258067e-07	1.5731954628215267e-08	5.812371753744664e-06	9.878641760126934e-07	1.5731013504539736e-08	1.2236074651069281e-05	9.877267210009569e-07	1.5728824636672733e-08	1.2234374847046132e-05	9.875893758156518e-07	1.5726637515062037e-08	4.004599018024165e-08	9.876523763220573e-07	1.572764075193474e-08	4.004854488764949e-08	9.877153804044781e-07	1.5728644045698646e-08	5.81115166922386e-06	9.876564641160593e-07	1.5727705847419273e-08	4.004871087835006e-08	9.877194697222475e-07	1.5728709165383876e-08	4.005126576985538e-08	9.87782478452952e-07	1.5729712533059698e-08	5.811547003896623e-06	9.877235760245416e-07	1.572877455476855e-08	5.811201072042275e-06	9.876647021961872e-07	1.572783703130893e-08	5.810855212289812e-06	9.876058426517087e-07	1.5726899734718847e-08	5.810509334117855e-06	9.875469845548005e-07	1.5725962460621075e-08	4.022442645710898e-08	9.876099703918667e-07	1.572696546372096e-08	5.81053390975979e-06	9.87551092481451e-07	1.5726027873509358e-08	5.810187700679915e-06	9.874921963826892e-07	1.5725089993219603e-08	5.809841259712396e-06	9.874332727599483e-07	1.5724151674224674e-08	4.003966051571954e-08	9.874962046128608e-07	1.5725153817689396e-08	4.004221235890865e-08	9.875591395299754e-07	1.5726156009922976e-08	1.223230218516508e-05	9.874215487160337e-07	1.572396496644282e-08	5.809424561807901e-06	9.873624220464643e-07	1.5723023413216456e-08	5.809076247483034e-06	9.873032439670116e-07	1.5722081041197763e-08	5.808727522402843e-06	9.872440116853646e-07	1.572113780599732e-08	4.0031983799950126e-08	9.873068314820303e-07	1.572213816525727e-08	4.003453100144468e-08	9.87369655416394e-07	1.5723138590430155e-08	4.021720060650369e-08	9.874324915405994e-07	1.5724139209737862e-08	4.0039626246193335e-08	9.87495323998814e-07	1.5725139770685604e-08	4.0042173972158396e-08	9.875581608251752e-07	1.572614040120923e-08	4.022487849639567e-08	9.87621010049042e-07	1.5727141229168567e-08	4.02274383723763e-08	9.876838637581338e-07	1.5728142128564963e-08	4.004981888452255e-08	9.877467140324292e-07	1.572914297327654e-08	4.0232558356226335e-08	9.87809576855634e-07	1.5730144017830972e-08	4.005491631091884e-08	9.878724363281495e-07	1.5731145009037862e-08	5.81207619978604e-06	9.878132335205673e-07	1.5730202242416688e-08	4.005506387514882e-08	9.878760719934026e-07	1.573120289925033e-08	5.81209651998703e-06	9.87816791877786e-07	1.5730258901864764e-08	4.005520736988876e-08	9.878796109412355e-07	1.5731259249693216e-08	1.223625714422218e-05	9.877412712476038e-07	1.572905628154299e-08	1.2234537104411413e-05	9.876026078950016e-07	1.5726848161990714e-08	4.004651991355283e-08	9.87665344310801e-07	1.5727847193998925e-08	5.810851499334801e-06	9.87605692113665e-07	1.5726897274628294e-08	4.022680958344007e-08	9.87668432033944e-07	1.5727896362621502e-08	4.022936494867531e-08	9.8773117927065e-07	1.572889556720423e-08	4.005173249129157e-08	9.877939261646904e-07	1.5729894766400276e-08	4.0234476326679406e-08	9.87856688872191e-07	1.573089421747453e-08	1.2235963388321646e-05	9.877179683917598e-07	1.5728685193009808e-08	5.811159680567029e-06	9.876582766382386e-07	1.5727734646314294e-08	5.810808118407873e-06	9.875985783888726e-07	1.572678399712508e-08	5.81045670365978e-06	9.87538890268539e-07	1.572583351014991e-08	5.810105519675329e-06	9.874792278852742e-07	1.5724883433878654e-08	1.2231286316919714e-05	9.873405711037348e-07	1.5722675433261876e-08	4.0035894549968356e-08	9.874033563809575e-07	1.5723675243913114e-08	1.2230349098827054e-05	9.872648729817045e-07	1.5721470006117543e-08	5.808494776506342e-06	9.872054142810424e-07	1.5720523175959937e-08	4.021050814093134e-08	9.872682654208924e-07	1.5721524035298838e-08	4.0213068260429054e-08	9.873311245897508e-07	1.57225250224921e-08	1.2229460489649798e-05	9.871930469353455e-07	1.572032624716989e-08	4.0210005912129844e-08	9.872559471124936e-07	1.572132788722688e-08	5.80844421245712e-06	9.87196725485566e-07	1.5720384832694745e-08	5.808096594040198e-06	9.871376068239603e-07	1.571944341761237e-08	4.020774926515482e-08	9.872005592135686e-07	1.5720445888885382e-08	5.808119941537344e-06	9.871415411615464e-07	1.5719506075689494e-08	5.807773573779928e-06	9.870826307993564e-07	1.5718567976941144e-08	1.2226398193727455e-05	9.86945600401047e-07	1.5716385874404993e-08	1.2224704321409407e-05	9.8680876619641e-07	1.5714206893491934e-08	1.222301208533874e-05	9.866720523449712e-07	1.571202982631821e-08	4.000879493326199e-08	9.867350593174737e-07	1.571303316607315e-08	5.805386039819384e-06	9.866764701419316e-07	1.5712100177304418e-08	1.2221376413039051e-05	9.865398275669896e-07	1.570992424091795e-08	1.2219684393704316e-05	9.864031055622003e-07	1.5707747037292518e-08	5.8034348201857635e-06	9.863444685007495e-07	1.5706813282820254e-08	4.0175447376137707e-08	9.864074175288424e-07	1.5707815699685155e-08	4.017801147662302e-08	9.86470369009998e-07	1.5708818155542933e-08	5.803830760222603e-06	9.864116869536183e-07	1.5707883683780343e-08	1.2218096090063041e-05	9.862746641397043e-07	1.5705701685808904e-08	4.017260354746281e-08	9.8633755193631e-07	1.5706703127641447e-08	3.999523112626408e-08	9.864004344436418e-07	1.570770448519822e-08	4.017772642817166e-08	9.864633274469995e-07	1.5708706009855904e-08	1.221873229896688e-05	9.863259818077153e-07	1.570651886962661e-08	5.802980265411099e-06	9.862669713598197e-07	1.5705579166663536e-08	4.017228876589544e-08	9.863297873033265e-07	1.5706579464401888e-08	4.0174847320819395e-08	9.863926065496497e-07	1.5707579814721194e-08	3.999746199535154e-08	9.86455421086332e-07	1.570858009003189e-08	1.2218628183249498e-05	9.863176643596012e-07	1.5706386402445066e-08	4.01743520265261e-08	9.863804294575018e-07	1.5707385890630587e-08	4.017690845540684e-08	9.864431984998797e-07	1.5708385441643112e-08	1.2218470764353932e-05	9.863051162640353e-07	1.5706186570897005e-08	4.017383915290917e-08	9.86367829997133e-07	1.5707185241315146e-08	3.999645398591505e-08	9.864305405717216e-07	1.57081838614746e-08	1.2218307617937998e-05	9.862921578155443e-07	1.570598020637949e-08	4.01733094850745e-08	9.863548269513334e-07	1.5706978166833405e-08	5.803143425529239e-06	9.86295277707129e-07	1.570602988468281e-08	3.99935093783686e-08	9.863579243689784e-07	1.5707027487408333e-08	3.999604949560402e-08	9.864205774535334e-07	1.5708025192473638e-08	3.999858988970789e-08	9.86483237190017e-07	1.5709023003520837e-08	1.2218952746460383e-05	9.863445946926165e-07	1.570681521565507e-08	4.0175442734388626e-08	9.864072288372933e-07	1.5707812619302813e-08	4.0177993783140675e-08	9.864698704718835e-07	1.5708810142292066e-08	1.221878250725042e-05	9.863310595537722e-07	1.570659967574718e-08	1.2217058737444287e-05	9.861920715114445e-07	1.5704386392218097e-08	3.998932134125335e-08	9.862546745940518e-07	1.5705383301532037e-08	1.2216111066918639e-05	9.861156886458998e-07	1.5703170054861195e-08	3.998622400249227e-08	9.861783032330638e-07	1.5704167147493278e-08	3.99887629118766e-08	9.862409270553814e-07	1.5705164387256178e-08	4.017121848612643e-08	9.863035682907839e-07	1.5706161904367536e-08	5.8028361490158746e-06	9.86243874982771e-07	1.5705211335721454e-08	5.8024848616955385e-06	9.861842200598165e-07	1.570426137909098e-08	1.2215242019069374e-05	9.860456663699366e-07	1.5702055021386842e-08	3.998338585195536e-08	9.861083595872165e-07	1.5703053366143625e-08	4.016582012183211e-08	9.861710698467153e-07	1.5704051982321843e-08	1.2215082495918671e-05	9.860327986930738e-07	1.570185012526228e-08	4.016274350057117e-08	9.860955493077646e-07	1.570284938390573e-08	5.8016135495101455e-06	9.86036217107964e-07	1.570190456851368e-08	4.016288336638578e-08	9.86098998814151e-07	1.570290432218504e-08	5.801634496295224e-06	9.860397804883016e-07	1.570196132028641e-08	1.2213465316126228e-05	9.859022083896596e-07	1.5699770595257282e-08	1.2211765288715395e-05	9.85764896443505e-07	1.569758401170069e-08	4.015183511390244e-08	9.85827767095248e-07	1.5698585181216956e-08	4.0154396015416645e-08	9.858906435069596e-07	1.5699586442445362e-08	1.221162633465409e-05	9.857535578795308e-07	1.569740346127856e-08	4.0151374610278073e-08	9.858164598812116e-07	1.5698405129809043e-08	3.997409791172432e-08	9.858793587386666e-07	1.569940674824693e-08	4.0156498860015546e-08	9.85942270323578e-07	1.5700408569339587e-08	4.015906143078818e-08	9.86005186581153e-07	1.5701410464822625e-08	4.01616241867824e-08	9.86068107444387e-07	1.5702412433631258e-08	1.2213828793141335e-05	9.85931160310983e-07	1.5700231656006817e-08	4.015861016309688e-08	9.85994098127144e-07	1.5701233894645927e-08	3.998130251631525e-08	9.86057031876377e-07	1.570223606848895e-08	4.016373730964709e-08	9.861199774061295e-07	1.5703238429899083e-08	4.0166301266970885e-08	9.861829266288215e-07	1.570424085009161e-08	4.0168865367089124e-08	9.862458794564771e-07	1.5705243327669414e-08	1.2216034912077077e-05	9.861089883445941e-07	1.5703063439670615e-08	4.016585481640257e-08	9.86171947131668e-07	1.5704066012085718e-08	3.998851557800507e-08	9.862349010993953e-07	1.5705068507713023e-08	5.802442288844689e-06	9.861762208801599e-07	1.570413407005675e-08	4.016859403757406e-08	9.862391897888407e-07	1.570513680354399e-08	1.2215958101628602e-05	9.861023718340896e-07	1.5702958075946273e-08	1.2214265237891433e-05	9.859654785433071e-07	1.5700778145907154e-08	3.99801454729187e-08	9.860283976530651e-07	1.570178008631111e-08	1.2213348679779367e-05	9.858912913474076e-07	1.5699596761583514e-08	1.2211648799297082e-05	9.857539393155626e-07	1.569740952182152e-08	5.799616176461508e-06	9.856949249428084e-07	1.5696469757296352e-08	3.996917472648655e-08	9.857577406995209e-07	1.5697470051842776e-08	1.2209989816652901e-05	9.856199443112546e-07	1.569527573362456e-08	4.014593662380338e-08	9.856827133891047e-07	1.5696275284895123e-08	4.014849332189515e-08	9.857454849443428e-07	1.5697274875572355e-08	1.220983253652475e-05	9.856072990539148e-07	1.569507435409716e-08	3.996561957083728e-08	9.856700053665703e-07	1.5696072905973503e-08	3.996816221999643e-08	9.857327146526336e-07	1.5697071505179368e-08	4.0150528616057884e-08	9.8579543479959e-07	1.569807027732186e-08	1.2210445096095362e-05	9.856568783645158e-07	1.569586385522703e-08	5.799040036936162e-06	9.855972178456234e-07	1.5694913800291738e-08	4.014500720852067e-08	9.856598578579365e-07	1.5695911296659537e-08	3.996774821278187e-08	9.857224941860495e-07	1.5696908734371198e-08	1.2209533062456824e-05	9.855835313320738e-07	1.5694695841964065e-08	1.2207805596565792e-05	9.854442841160448e-07	1.5692478423307014e-08	1.2206075406390411e-05	9.853048190725538e-07	1.5690257538323686e-08	5.796961790687929e-06	9.8524472659445e-07	1.5689300608255083e-08	4.0130644259525326e-08	9.853072346494152e-07	1.5690296004074234e-08	3.995344423562033e-08	9.853697424339596e-07	1.569129139563979e-08	3.9955978771740966e-08	9.854322580535543e-07	1.5692286912018077e-08	4.013828240366839e-08	9.854947895906305e-07	1.5693282681909328e-08	5.7980794152455896e-06	9.854348080361992e-07	1.569232751892319e-08	5.7977257803604594e-06	9.85374816254724e-07	1.569137219384174e-08	1.2205209812215017e-05	9.852354599377731e-07	1.5689153047337143e-08	3.9950532136009326e-08	9.8529797665434e-07	1.5690148581432728e-08	5.79691920832541e-06	9.85238018006446e-07	1.5689193786225767e-08	1.2203514732290536e-05	9.850988544320528e-07	1.5686977712982786e-08	5.795746914465743e-06	9.85038996594619e-07	1.5686024524955723e-08	4.0122262425034116e-08	9.851015609210073e-07	1.5687020817299023e-08	1.2201826808236816e-05	9.849627619220172e-07	1.568481055256185e-08	3.993947449661047e-08	9.850253504189158e-07	1.5685807229754097e-08	1.2200885384718664e-05	9.848868338505906e-07	1.5683601463527764e-08	1.2199172278815008e-05	9.84748579735549e-07	1.5681399876945467e-08	3.993079081502045e-08	9.848112318926241e-07	1.5682397567619696e-08	1.2198239487936395e-05	9.846732833538233e-07	1.568020084684039e-08	1.2196534276607063e-05	9.845355953069367e-07	1.5678008273277038e-08	4.010176133937674e-08	9.845983127274032e-07	1.56790070028759e-08	4.010431595628048e-08	9.846610367239556e-07	1.5680005837201757e-08	1.2196386761756407e-05	9.845236110647837e-07	1.5677817440667383e-08	3.992167117992461e-08	9.845863509735347e-07	1.5678816528194385e-08	3.992421527708101e-08	9.846490966775004e-07	1.567981570800728e-08	4.010638552368217e-08	9.847118561353672e-07	1.5680815106841047e-08	1.2197020422479438e-05	9.845746366771734e-07	1.5678629992107902e-08	5.792668979394259e-06	9.845157987678265e-07	1.5677693044484362e-08	4.010095757605871e-08	9.84578582216358e-07	1.5678692825075645e-08	1.2195375108140863e-05	9.844415782912033e-07	1.5676511139301753e-08	1.2193680258268093e-05	9.843045720443268e-07	1.5674329414428407e-08	1.2191984493022494e-05	9.841674799954184e-07	1.5672146321276275e-08	4.008677259840459e-08	9.842302321789433e-07	1.567314560365281e-08	5.790646701665974e-06	9.841713663572664e-07	1.567220820790056e-08	4.0086931367454706e-08	9.842341150775397e-07	1.56732074350729e-08	1.219111266835088e-05	9.840967783056688e-07	1.5671020442356966e-08	1.218941062289253e-05	9.839591967673575e-07	1.5668829550701983e-08	1.2187704647611145e-05	9.838213265935864e-07	1.5666634061829034e-08	5.788242147655163e-06	9.837620167873877e-07	1.5665689593933037e-08	4.0070259432475826e-08	9.838246483822453e-07	1.5666686955962737e-08	4.0072810585525636e-08	9.838872827910958e-07	1.5667684362767837e-08	1.2186810127168152e-05	9.837489460549789e-07	1.566548144333816e-08	1.218509310660481e-05	9.836102992541634e-07	1.5663273586295904e-08	1.2183371771440136e-05	9.834713521714581e-07	1.566106094765886e-08	3.987900824825098e-08	9.835338534273405e-07	1.566205623433922e-08	1.218242054166918e-05	9.833946193511295e-07	1.565983902596479e-08	1.2180691649835577e-05	9.83255143959443e-07	1.565761797555927e-08	1.2178959951675285e-05	9.831154669886524e-07	1.5655393716123965e-08	5.784082705944531e-06	9.830552464211692e-07	1.565443474618915e-08	1.2176479184740756e-05	9.829154088336155e-07	1.5652207930831985e-08	4.00357710439479e-08	9.829777749690197e-07	1.5653201066347435e-08	5.783270942593215e-06	9.829174991998182e-07	1.5652241218333086e-08	4.003585571304768e-08	9.829798655217317e-07	1.5653234356883184e-08	3.9859074545889134e-08	9.830422302214913e-07	1.5654227469602903e-08	1.2176315344137772e-05	9.829024113088559e-07	1.565200095372227e-08	1.2174581557102275e-05	9.82762579753741e-07	1.56497742379418e-08	3.985026233923884e-08	9.828249221789538e-07	1.5650766996171723e-08	1.2173620928523446e-05	9.826851589547676e-07	1.56485413697726e-08	1.2171889112663403e-05	9.82545473320983e-07	1.5646316979984527e-08	1.2170158746814293e-05	9.824059011666146e-07	1.564409439801113e-08	5.779903052629355e-06	9.823458076069727e-07	1.5643137454668192e-08	4.001256680419636e-08	9.824081646899063e-07	1.5644130446409828e-08	3.983588958387803e-08	9.824705215072815e-07	1.564512343393402e-08	1.216923245604718e-05	9.82331305275192e-07	1.5642906520261632e-08	1.216750845561943e-05	9.821922360917376e-07	1.5640691948210664e-08	5.778645778016018e-06	9.821324053455848e-07	1.563973918997164e-08	3.9824707148863457e-08	9.821947820830596e-07	1.564073249456369e-08	1.2165819501430813e-05	9.82056029679698e-07	1.5638522966698194e-08	4.0000762876814347e-08	9.821184227912099e-07	1.563951653196978e-08	4.0003304185168194e-08	9.821808228378954e-07	1.5640510207720686e-08	1.2165648223138604e-05	9.820422536305251e-07	1.563830359671682e-08	4.000020171775525e-08	9.82104660298769e-07	1.56392973778224e-08	5.778131108684514e-06	9.820450885467506e-07	1.563834874340235e-08	4.0000317200671806e-08	9.82107506722196e-07	1.5639342707749528e-08	1.21647427740931e-05	9.81969162227131e-07	1.5637139674683492e-08	3.9818087930222876e-08	9.82031576977049e-07	1.5638133584407662e-08	3.999976715564684e-08	9.820940060726847e-07	1.5639127722621915e-08	5.778069375324978e-06	9.820345477300479e-07	1.563818089398534e-08	3.999988841543705e-08	9.820969873990036e-07	1.5639175200552614e-08	1.2164615878308924e-05	9.819587873877884e-07	1.563697446807917e-08	5.777274932630731e-06	9.818993563948053e-07	1.5636028074908753e-08	5.776925801770069e-06	9.81839946048838e-07	1.5635082010565787e-08	1.2161435771238256e-05	9.817017706280276e-07	1.5632881669697296e-08	3.98072485053091e-08	9.817642108606774e-07	1.563387598503397e-08	3.9988880123219514e-08	9.818266645168513e-07	1.5634870514135204e-08	1.2161273104645926e-05	9.816884142264993e-07	1.5632668980983497e-08	1.2159561893209041e-05	9.815500790672728e-07	1.5630466095961902e-08	3.9980160763580366e-08	9.816125305409233e-07	1.563146059015015e-08	1.215862285215813e-05	9.814740861606439e-07	1.562925596522901e-08	5.774428002731402e-06	9.814145137386077e-07	1.562830731933145e-08	3.979560483512086e-08	9.814769560106448e-07	1.5629301666810816e-08	1.2156944625727035e-05	9.813384012963109e-07	1.5627095283344924e-08	1.2155227992415594e-05	9.811997436646856e-07	1.562488725970555e-08	1.2153509367258884e-05	9.810609637077377e-07	1.562267728675574e-08	1.2151788607924775e-05	9.809220420183886e-07	1.5620465055533448e-08	3.995458248629731e-08	9.809844084985077e-07	1.562145819583938e-08	3.977816539587026e-08	9.810467699670778e-07	1.562245125629345e-08	1.2151610029658104e-05	9.809076432186915e-07	1.562023575855317e-08	1.2149884351198203e-05	9.807683556480641e-07	1.5618017699121976e-08	3.9769403449148256e-08	9.808306484771584e-07	1.5619009666667143e-08	1.2148927869836152e-05	9.806911709817535e-07	1.5616788582422583e-08	3.976627292239046e-08	9.80753428430182e-07	1.56177799866564e-08	5.770185826568598e-06	9.806932817765597e-07	1.5616822192733694e-08	3.994526242517787e-08	9.807555368177521e-07	1.5617813558678058e-08	3.976888250702753e-08	9.808177879036711e-07	1.5618804861619125e-08	3.9771406718926324e-08	9.808800428559389e-07	1.561979622611403e-08	3.9952869448255555e-08	9.80942309511653e-07	1.562078777696594e-08	1.2150307542308027e-05	9.808026051676996e-07	1.5618563080380434e-08	3.9770790169966854e-08	9.80864829562343e-07	1.561955395844884e-08	3.9952248883039364e-08	9.80927066414068e-07	1.5620545034876233e-08	1.2150116125310406e-05	9.80787199278649e-07	1.5618317746647198e-08	3.977016462121006e-08	9.80849397423902e-07	1.56193082068793e-08	1.2149151345880459e-05	9.807093822421844e-07	1.5617078562066065e-08	3.994591562153606e-08	9.807715619541217e-07	1.5618068728906513e-08	3.976952972386011e-08	9.80833739680177e-07	1.5619058864115932e-08	1.2148955004066926e-05	9.806936293038545e-07	1.5616827704408843e-08	5.769830356461554e-06	9.806331687969075e-07	1.5615864914357603e-08	5.7694742458504025e-06	9.805727151524121e-07	1.5614902233882502e-08	1.2145717467964412e-05	9.804325669489913e-07	1.561267047415361e-08	5.768292409737881e-06	9.803721065444571e-07	1.5611707686844383e-08	5.767936255531817e-06	9.803116764231554e-07	1.56107453820498e-08	1.2142480738305326e-05	9.801716619132938e-07	1.560851575345911e-08	3.9745200139951244e-08	9.80233774979235e-07	1.5609504859354993e-08	3.974771867165109e-08	9.802958955817793e-07	1.561049408531114e-08	3.992906927305731e-08	9.803580317514413e-07	1.5611483559201588e-08	5.767852307059436e-06	9.802977380938189e-07	1.5610523428205615e-08	1.214230789533252e-05	9.801580046841867e-07	1.5608298277397542e-08	1.2140576249382894e-05	9.800183498168152e-07	1.5606074378355008e-08	3.99177631635546e-08	9.800804933305798e-07	1.560706396915078e-08	1.2139616910255505e-05	9.799409893774036e-07	1.56048424743599e-08	1.2137889849517572e-05	9.798015933567812e-07	1.5602622699179703e-08	3.9730193079560644e-08	9.798637512589907e-07	1.5603612519076577e-08	5.76494323897774e-06	9.798037383684106e-07	1.5602656861351987e-08	3.9909022271539186e-08	9.79865922881002e-07	1.5603647105034546e-08	1.2136964777552492e-05	9.797268352415066e-07	1.5601432241745636e-08	1.2135244501369736e-05	9.795878476206926e-07	1.5599218971352737e-08	1.2133525766498132e-05	9.794489522057678e-07	1.5597007169107613e-08	3.9894574685986405e-08	9.795111859247467e-07	1.5597998196063455e-08	3.971842103233311e-08	9.795734180620134e-07	1.55989891978321e-08	3.972094458449429e-08	9.796356564958424e-07	1.5599980299867803e-08	3.990217972324847e-08	9.796979091023466e-07	1.5600971627590596e-08	3.990471546631876e-08	9.797601679830615e-07	1.5601963055222102e-08	1.2135664584585941e-05	9.796213838843228e-07	1.559975302527988e-08	5.763522884400572e-06	9.795616612185422e-07	1.5598801989160787e-08	3.972047023251664e-08	9.796239413980024e-07	1.559979375571392e-08	1.213398220124227e-05	9.794853002838674e-07	1.5597586000678406e-08	3.9896059090631444e-08	9.795475972580063e-07	1.559857803449924e-08	5.7630906920251895e-06	9.79487924705922e-07	1.5597627795253087e-08	1.2132300939833788e-05	9.793493440626262e-07	1.5595421000372916e-08	1.2130585191672742e-05	9.792107167078335e-07	1.559321345959517e-08	3.970624308150228e-08	9.792729921358158e-07	1.5594205149950123e-08	3.988741359956747e-08	9.793352782791185e-07	1.559519701089021e-08	3.988995068783932e-08	9.79397567075822e-07	1.559618891404281e-08	3.971381993164005e-08	9.79459850490956e-07	1.5597180731463618e-08	3.9895024821462844e-08	9.795221441894668e-07	1.5598172712611092e-08	1.2132724157214804e-05	9.793832840857653e-07	1.5595961463525572e-08	3.989190623283467e-08	9.794455562194666e-07	1.5596953101264167e-08	1.213177482100614e-05	9.79306569316785e-07	1.55947398310637e-08	3.971013003945615e-08	9.793688039408187e-07	1.5595730871490047e-08	1.2130822501497335e-05	9.792296325518206e-07	1.559351466185988e-08	1.2129096431090459e-05	9.790902505982376e-07	1.5591295098034837e-08	3.970135765345028e-08	9.791524059194334e-07	1.559228487573956e-08	5.76076650484265e-06	9.790922722579838e-07	1.5591327287964096e-08	1.2127391111443858e-05	9.789525537406469e-07	1.558910236382204e-08	5.759589781190243e-06	9.788922393562773e-07	1.5588141898030672e-08	5.759234662241353e-06	9.788318830806047e-07	1.558718076520654e-08	1.2124159863191828e-05	9.786917418457123e-07	1.5584949110368814e-08	5.7580536794929005e-06	9.786312060788149e-07	1.558398511983049e-08	5.7576971149038835e-06	9.785706366406235e-07	1.558302059336e-08	1.212091742400356e-05	9.784301478910607e-07	1.558078340680571e-08	3.967458708214523e-08	9.78492101360098e-07	1.558176997087295e-08	3.9677099195356754e-08	9.785540606938147e-07	1.5582756628342387e-08	3.985812557411842e-08	9.786160337838302e-07	1.558374350488227e-08	3.986064979232008e-08	9.786780128355276e-07	1.5584730476368746e-08	3.968463761838062e-08	9.787399900484567e-07	1.5585717418584704e-08	1.2123012808946985e-05	9.785994424788194e-07	1.5583479296662803e-08	3.985997309450577e-08	9.78661404899553e-07	1.5584466003421714e-08	3.968396326419893e-08	9.787233659692977e-07	1.5585452688686215e-08	1.2122803725575946e-05	9.785827370656758e-07	1.558321327335041e-08	3.98592917632523e-08	9.78644691131806e-07	1.558419984717149e-08	3.986181518375217e-08	9.787066521531192e-07	1.5585186531776337e-08	1.2122594260647388e-05	9.785660132515708e-07	1.5582946959091522e-08	3.9680093586135155e-08	9.786279597183732e-07	1.5583933411991006e-08	3.96826053950695e-08	9.786899135450939e-07	1.5584919982124893e-08	1.2122385424028661e-05	9.785493366895687e-07	1.5582681399300545e-08	5.757209351525477e-06	9.784886473206596e-07	1.558171496749208e-08	3.9676955576979085e-08	9.785506066287248e-07	1.5582701624975334e-08	1.2120659223106913e-05	9.78410221214051e-07	1.5580466093141438e-08	3.9673775172704505e-08	9.78472192060664e-07	1.5581452934389928e-08	3.9676287990095594e-08	9.785341707710417e-07	1.5582439900898765e-08	3.985731150572042e-08	9.785961653167804e-07	1.5583427119604164e-08	3.968131493703575e-08	9.786581601093286e-07	1.558441434226438e-08	1.2121993669566852e-05	9.785180571694896e-07	1.5582183309917866e-08	1.2120259130532191e-05	9.783780857497553e-07	1.5579954372774518e-08	1.2118527124211014e-05	9.782382676418956e-07	1.557772787761876e-08	3.984525984450712e-08	9.783003148613435e-07	1.5578715934973306e-08	1.2117566724400589e-05	9.781606811702718e-07	1.5576492376884148e-08	3.9842100480359405e-08	9.782227523599979e-07	1.557748081588905e-08	1.2116609368592695e-05	9.780832896517883e-07	1.5575259980533776e-08	1.2114885199240983e-05	9.779439692289205e-07	1.5573041410436594e-08	3.983327565956026e-08	9.780060779194489e-07	1.5574030446428957e-08	3.9657391528567066e-08	9.78068184924136e-07	1.5575019455526247e-08	3.9838335440662565e-08	9.781303057919766e-07	1.5576008685340005e-08	3.984086584679125e-08	9.781924324933157e-07	1.557699800800872e-08	5.755113799863893e-06	9.7813241719974e-07	1.5576042312476298e-08	3.9840952529991225e-08	9.781945625920345e-07	1.5577031932722153e-08	3.966503548508836e-08	9.782567055024568e-07	1.5578021513402037e-08	3.966755544443878e-08	9.78318853639707e-07	1.557901117727635e-08	3.984854673478829e-08	9.783810147350488e-07	1.5580001047464773e-08	5.756224272678672e-06	9.783210554078615e-07	1.5579046243008728e-08	5.755872538811602e-06	9.782611796611358e-07	1.5578092769051053e-08	1.2117100364383965e-05	9.781223576166704e-07	1.5575882131592122e-08	3.984054493421448e-08	9.781845455231286e-07	1.5576872428575236e-08	3.9664631436314926e-08	9.782467297074358e-07	1.5577862666214542e-08	3.984561105107588e-08	9.783089256679394e-07	1.557885309131903e-08	3.9848144485900616e-08	9.783711253026118e-07	1.5579843574878327e-08	3.985067805415894e-08	9.784333284206745e-07	1.5580834113862284e-08	1.2119233636163939e-05	9.782944754870992e-07	1.557862298187708e-08	3.984755609184798e-08	9.783566701985009e-07	1.557961338695773e-08	3.967161139070157e-08	9.784188601788508e-07	1.5580603716652234e-08	1.211905481534128e-05	9.782800111797493e-07	1.557839264439606e-08	3.966850258617988e-08	9.783421801712073e-07	1.5579382639808904e-08	1.2118103965335105e-05	9.782032710034486e-07	1.557717060669086e-08	1.2116381040674298e-05	9.78064229667249e-07	1.5574956466815664e-08	1.2114655445192438e-05	9.779249851583495e-07	1.5572739090221588e-08	5.753541996447974e-06	9.778649113549537e-07	1.5571782454801604e-08	3.983005563442926e-08	9.779269419620916e-07	1.557277024665444e-08	3.9832582135686085e-08	9.779889760963265e-07	1.55737580947041e-08	5.7539181878055615e-06	9.779288784195436e-07	1.55728010788697e-08	3.9832660356967174e-08	9.779908944905693e-07	1.5573788639358167e-08	3.96567749826419e-08	9.780529067305723e-07	1.5574776138876783e-08	3.9659289433189e-08	9.781149231252567e-07	1.5575763704587715e-08	1.2115277411919279e-05	9.779753004470275e-07	1.5573540305142332e-08	1.2113543117616353e-05	9.778353368069489e-07	1.5571311477493818e-08	3.982884834090518e-08	9.778972661298673e-07	1.557229765689944e-08	1.2112572708160234e-05	9.777570301806782e-07	1.5570064494710066e-08	3.9647289548422513e-08	9.778189177070712e-07	1.557105000870226e-08	5.75291410708981e-06	9.777583313046103e-07	1.557008521244056e-08	1.2110847047867204e-05	9.776178014805293e-07	1.5567847373699295e-08	3.981998654773963e-08	9.77679663901823e-07	1.5568832488085472e-08	3.9644151720204394e-08	9.777415254138062e-07	1.556981758806883e-08	3.9825025846419714e-08	9.778034019512791e-07	1.5570802927388925e-08	1.2111403768178255e-05	9.776628007703624e-07	1.556856395449839e-08	5.751993434036799e-06	9.776020291930888e-07	1.556759621221904e-08	3.9819343876218607e-08	9.776638938228546e-07	1.556858136192092e-08	3.964351204363554e-08	9.777257581234693e-07	1.5569566506451068e-08	3.964602053820838e-08	9.777876301732187e-07	1.5570551774440788e-08	3.9826903543250214e-08	9.77849518017706e-07	1.5571537294001536e-08	3.982942431621944e-08	9.77911414007902e-07	1.5572522943319636e-08	3.983194543567314e-08	9.77973318290904e-07	1.557350872472979e-08	1.2113508165334132e-05	9.778327871926668e-07	1.5571270871318832e-08	3.965036089294732e-08	9.778946880666975e-07	1.5572256598283664e-08	5.7533574821196785e-06	9.778339916822094e-07	1.557129005526939e-08	1.2111780914848694e-05	9.7769344227259e-07	1.5569051913592546e-08	3.9823068501259534e-08	9.77755375150982e-07	1.557003815009463e-08	3.9647222824632396e-08	9.77817307529762e-07	1.5571024378681887e-08	1.211157563471315e-05	9.776768557191752e-07	1.5568787793157407e-08	5.752076138951518e-06	9.776162485945231e-07	1.556782267400767e-08	5.7517200793424995e-06	9.7755570357923e-07	1.556685854421298e-08	1.2108341734642522e-05	9.774156306366523e-07	1.556462799352915e-08	3.963345009331182e-08	9.774776484582207e-07	1.5565615582468835e-08	3.963596499621257e-08	9.77539672413193e-07	1.556660326905136e-08	3.981680912580791e-08	9.776017102519144e-07	1.556759117669756e-08	3.981933614826252e-08	9.776637540276361e-07	1.5568579178863517e-08	3.964351178715072e-08	9.77725795799477e-07	1.5569567149098552e-08	3.9824390581508254e-08	9.777878512000688e-07	1.55705553363429e-08	3.982691830616176e-08	9.778499123058373e-07	1.5571543614421416e-08	3.9651060676229814e-08	9.779119711984716e-07	1.5572531857242708e-08	1.2112759746346876e-05	9.777720628809412e-07	1.557030392917898e-08	3.982627689476729e-08	9.778341654237277e-07	1.5571292867038123e-08	3.982880659404321e-08	9.778962731464026e-07	1.557228188733001e-08	1.2112571071560539e-05	9.77756609354856e-07	1.5570057851445094e-08	3.9647280515079194e-08	9.77818737168474e-07	1.5571047191552864e-08	3.964979993112244e-08	9.778808693416922e-07	1.557203660100463e-08	1.2112385089940845e-05	9.777413898598544e-07	1.5569815497554678e-08	3.964666472578647e-08	9.778035385084105e-07	1.5570805169242836e-08	5.752829854881272e-06	9.777434593558273e-07	1.556984845595498e-08	1.211068938137168e-05	9.77604254119463e-07	1.556763171472076e-08	1.2108966840437296e-05	9.774650821037814e-07	1.5565415499376973e-08	5.7508412189534545e-06	9.774051070933265e-07	1.556446044043175e-08	3.981133448876338e-08	9.774672396938759e-07	1.55654498562658e-08	3.981386540306312e-08	9.775293743677616e-07	1.55664393049889e-08	3.981639636514439e-08	9.77591510667161e-07	1.5567428779489727e-08	3.981892736054223e-08	9.776536482187246e-07	1.556841827384084e-08	1.2109577212073032e-05	9.775142526253932e-07	1.556619849363055e-08	3.963745529369498e-08	9.77576344408666e-07	1.556718725934597e-08	1.2108618201886766e-05	9.774368211650183e-07	1.556496544423673e-08	3.963431438577885e-08	9.77498866549085e-07	1.5565953471202616e-08	3.963683030884126e-08	9.775609141571605e-07	1.556694153350215e-08	3.9817679190689755e-08	9.776229715664386e-07	1.5567929751811063e-08	1.2109192161679192e-05	9.774832328523135e-07	1.556570450326166e-08	5.750945844044912e-06	9.774229192814898e-07	1.5564744048708545e-08	3.9812055730247645e-08	9.774848964333082e-07	1.556573098926308e-08	3.981458008014165e-08	9.775468766040408e-07	1.5566717977862515e-08	3.96387742285823e-08	9.776088518482978e-07	1.5567704887988065e-08	3.9819628791233946e-08	9.77670837783914e-07	1.5568691968347067e-08	5.752048876983671e-06	9.776105151311422e-07	1.5567731368253223e-08	3.964135336861771e-08	9.776724675470922e-07	1.556871791493628e-08	1.2109796216057023e-05	9.775324323751552e-07	1.5566487942649118e-08	3.9638184548925525e-08	9.775943186999977e-07	1.5567473437105283e-08	3.9640693783140566e-08	9.776562094197286e-07	1.5568459001593363e-08	1.210958782201857e-05	9.775159345829062e-07	1.556622521321301e-08	5.751131125586228e-06	9.774552847572872e-07	1.556525940327029e-08	3.963505198758094e-08	9.775170843336032e-07	1.556624351674529e-08	1.2107853828734857e-05	9.773764672328384e-07	1.5564004281103445e-08	3.963185350141357e-08	9.774382178403024e-07	1.556498761506316e-08	3.9634357158470826e-08	9.774999760924878e-07	1.5565971070883587e-08	1.2107636404574117e-05	9.773592323268942e-07	1.5563729821272997e-08	3.9631152447707624e-08	9.774209558013745e-07	1.556471272350134e-08	3.981196227950014e-08	9.774826961787302e-07	1.5565695895026645e-08	1.2107418120151701e-05	9.773418708844237e-07	1.5563453351160276e-08	1.210566892705596e-05	9.772008630605624e-07	1.5561207905309677e-08	3.962472889601502e-08	9.772625720193345e-07	1.5562190576763863e-08	1.2104685697680222e-05	9.771216083988163e-07	1.555994583950031e-08	3.9621515380299956e-08	9.771833403666461e-07	1.556092887748828e-08	3.9624018447508547e-08	9.772450835266835e-07	1.5561912093831427e-08	1.2104471380658797e-05	9.771043446948368e-07	1.5559670940448994e-08	3.979906584057392e-08	9.771661368062878e-07	1.5560654936241605e-08	5.74906457596273e-06	9.771054036304406e-07	1.5559687811811052e-08	1.2102745892363365e-05	9.769650217535033e-07	1.555745234746633e-08	5.7478826824130735e-06	9.769044781144888e-07	1.55564882432552e-08	3.9612715621486083e-08	9.7696638020112e-07	1.5557473989989345e-08	5.747891701972625e-06	9.769059661668638e-07	1.5556511950331078e-08	3.961277722720856e-08	9.76967913469094e-07	1.5557498417000783e-08	5.7479018800956416e-06	9.769076301064638e-07	1.5556538458602934e-08	1.2100312959973052e-05	9.767682769491885e-07	1.5554319378445517e-08	3.9607198060202525e-08	9.768303302365143e-07	1.5555307532352658e-08	5.747095934742106e-06	9.767703652661967e-07	1.5554352643772437e-08	3.978547291504703e-08	9.768324690366865e-07	1.5555341601382006e-08	3.978800268222735e-08	9.768945789493585e-07	1.555633065678005e-08	1.2100163324467538e-05	9.767558202835872e-07	1.555412104116922e-08	1.2098452335726369e-05	9.76617396544734e-07	1.555191675551579e-08	3.977924754439243e-08	9.766795985569077e-07	1.555290727685818e-08	3.960360926962149e-08	9.767417956332755e-07	1.5553897719506312e-08	1.2098284599534623e-05	9.766034923129163e-07	1.5551695347676665e-08	3.9600525506240645e-08	9.766657127864314e-07	1.5552686162654492e-08	3.9603048760589466e-08	9.76727934653794e-07	1.5553676999708043e-08	3.978375299089962e-08	9.76790165384088e-07	1.555466797779715e-08	1.2098888354664132e-05	9.766518060026703e-07	1.555246470920396e-08	3.960248692559186e-08	9.767140342622363e-07	1.5553455647874438e-08	3.9783188929662414e-08	9.7677627051231e-07	1.555444671365172e-08	3.960753434938168e-08	9.768384985105908e-07	1.555543764791313e-08	3.9610057833047305e-08	9.769007257609017e-07	1.5556428570171647e-08	3.979079375036087e-08	9.769629598379683e-07	1.555741960106651e-08	3.961510492653632e-08	9.770251847236984e-07	1.5558410485536932e-08	3.9617628201378727e-08	9.770874081098572e-07	1.5559401346081264e-08	1.2102571059297945e-05	9.76948595312416e-07	1.555719085373842e-08	3.9792744859640194e-08	9.770108166425556e-07	1.555818168179797e-08	3.979527944816443e-08	9.770730370266164e-07	1.555917249466821e-08	1.210239755269671e-05	9.769341363969485e-07	1.555696059836513e-08	3.961393823925854e-08	9.769963168648603e-07	1.5557950775718477e-08	5.7480885845120816e-06	9.769364430862342e-07	1.5556997326848177e-08	1.2100708545704894e-05	9.767973402474888e-07	1.5554782202435775e-08	3.960839108253135e-08	9.768594396489368e-07	1.555577108887267e-08	3.961090930356851e-08	9.769215380331418e-07	1.55567599589666e-08	3.979164375089118e-08	9.769836427401366e-07	1.5557748929620015e-08	3.9794173435111525e-08	9.77045745448069e-07	1.5558737868331282e-08	5.7483797087212955e-06	9.76985588639401e-07	1.5557779907978286e-08	3.979425190006496e-08	9.770476556479623e-07	1.555876827824754e-08	3.961854064538256e-08	9.771097126852878e-07	1.555975648966091e-08	3.9621056946537725e-08	9.771717673623913e-07	1.5560744663429573e-08	1.2103612359283678e-05	9.770318324285176e-07	1.55585162807618e-08	5.748294780352492e-06	9.769713658405848e-07	1.555755338411501e-08	5.747937634942962e-06	9.769108215543978e-07	1.5556589249338567e-08	1.2100361606075847e-05	9.767701340154473e-07	1.5554348877419894e-08	3.960727631883611e-08	9.76831876950791e-07	1.5555332087855037e-08	3.960977955872695e-08	9.768936217341221e-07	1.555631532780184e-08	3.979049401062347e-08	9.76955376504158e-07	1.5557298726857568e-08	3.9614786632316824e-08	9.77017125940358e-07	1.555828204104863e-08	5.7482004687789475e-06	9.769562878036454e-07	1.5557313225226956e-08	1.2100904537703065e-05	9.768148719653086e-07	1.555506125715306e-08	1.2099139084315119e-05	9.766728222570326e-07	1.5552799200462195e-08	3.978148962975377e-08	9.767343289305586e-07	1.555377865000519e-08	1.209813200529933e-05	9.765918678127854e-07	1.5551510049211518e-08	1.209636001046936e-05	9.764490368696586e-07	1.55492355675798e-08	3.9594240839268574e-08	9.765104657897503e-07	1.555021378013513e-08	1.209534998075738e-05	9.76367602547146e-07	1.5547938792708534e-08	3.9590938798282185e-08	9.764290573963506e-07	1.5548917418602193e-08	3.959343066094806e-08	9.764905268533101e-07	1.5549896277247602e-08	1.2095105991549235e-05	9.76347942105767e-07	1.5547625732341e-08	3.9590142817820936e-08	9.764094703840226e-07	1.5548605527743513e-08	5.744609537923757e-06	9.763477987689846e-07	1.5547623462005016e-08	1.2093343693611292e-05	9.762058070534705e-07	1.5545362368746944e-08	3.9762467636426214e-08	9.762674702347165e-07	1.554634431211417e-08	3.9586882528839956e-08	9.763291396045613e-07	1.5547326354077296e-08	3.976749133626808e-08	9.763908308979795e-07	1.5548308745190712e-08	3.9770004233413825e-08	9.76452536405576e-07	1.5549291362675483e-08	3.9594387139850815e-08	9.765142483672355e-07	1.5550274082947023e-08	1.209541526409124e-05	9.763732088372272e-07	1.554802815530508e-08	3.976928860697984e-08	9.764350296148525e-07	1.5549012607824285e-08	3.9771806748799226e-08	9.764968623453876e-07	1.5549997250697707e-08	1.209520675162894e-05	9.763565878874367e-07	1.5547763505989817e-08	3.959050027807004e-08	9.764185104464278e-07	1.554874957875384e-08	3.977113564313805e-08	9.764804504969008e-07	1.554973593006593e-08	1.209501083821338e-05	9.763409271652186e-07	1.5547514144890947e-08	3.976797717829431e-08	9.764029563198318e-07	1.5548501914634378e-08	5.744576256382265e-06	9.763429854660744e-07	1.554754693433895e-08	3.976806193080572e-08	9.764050659649805e-07	1.554853552148332e-08	1.209409064507156e-05	9.762665632859713e-07	1.5546329985677958e-08	3.958685453997757e-08	9.763287072253022e-07	1.554731958275566e-08	3.9767482644259205e-08	9.763908642887412e-07	1.554830938878034e-08	1.2093925170294505e-05	9.762528404550116e-07	1.5546111475313966e-08	5.743701690078295e-06	9.761935956261835e-07	1.5545168052865158e-08	1.2091499880139996e-05	9.760562369937313e-07	1.5542980725995793e-08	3.9756391704133034e-08	9.761185084475945e-07	1.5543972353039714e-08	1.2090579385723949e-05	9.759812848103394e-07	1.5541787170693927e-08	1.2088887211477632e-05	9.758441167057754e-07	1.5539602866690204e-08	3.974775687736841e-08	9.759063763564604e-07	1.5540594305191506e-08	3.957226207253566e-08	9.75968627786972e-07	1.5541585612601843e-08	1.2088732282025597e-05	9.75831145272774e-07	1.5539396294881178e-08	1.2087028937389089e-05	9.756933904513373e-07	1.5537202634481047e-08	3.9563626438231947e-08	9.757555180085203e-07	1.5538191968907143e-08	1.2086086135994044e-05	9.756172201096097e-07	1.553598965436366e-08	5.7399756111336904e-06	9.755575299303298e-07	1.5535039120780548e-08	3.9558114894266084e-08	9.75619505138446e-07	1.553602602902685e-08	1.20843870109917e-05	9.75480250438793e-07	1.553380847195928e-08	1.2082649367948006e-05	9.7534021223643e-07	1.5531578437354015e-08	3.954929646565618e-08	9.754019329358768e-07	1.5532561293248567e-08	3.972973793699694e-08	9.754636612982312e-07	1.5533544271225398e-08	1.2082430254160583e-05	9.753227871768139e-07	1.553130092641474e-08	3.9548586172309913e-08	9.753843857156675e-07	1.5532281837554592e-08	3.9729019448630737e-08	9.75445994386159e-07	1.553326291012445e-08	3.9553581568607077e-08	9.755075979633638e-07	1.5534243901673236e-08	3.9556079292902943e-08	9.755692045706015e-07	1.5535224941552403e-08	1.2083725548574005e-05	9.754275885564735e-07	1.5532969786251273e-08	3.9552832219577055e-08	9.754890911613758e-07	1.553394917045947e-08	1.2082721311345567e-05	9.753467318411567e-07	1.5531682184781155e-08	1.208094788840774e-05	9.752037761105778e-07	1.5529405708595957e-08	1.2079169707757772e-05	9.75060452990522e-07	1.5527123388689692e-08	1.2077389161926071e-05	9.749169725324493e-07	1.5524838569341566e-08	1.2075608611589718e-05	9.747735209580767e-07	1.5522554215204492e-08	3.9526304863086515e-08	9.74834889111979e-07	1.5523531459854296e-08	5.735344702424024e-06	9.747727489183938e-07	1.552254192892619e-08	1.2073822401917938e-05	9.746297717550742e-07	1.5520265136270844e-08	3.969827415759316e-08	9.746912295102044e-07	1.552124380780673e-08	3.970077735440724e-08	9.74752699039743e-07	1.5522222666930985e-08	1.2073577876605887e-05	9.746102577307465e-07	1.5519954411087772e-08	3.969748018129994e-08	9.746718030347098e-07	1.552093447675315e-08	3.9522181297193325e-08	9.74733352044519e-07	1.5521914601473087e-08	1.2073344412486274e-05	9.745915086601907e-07	1.5519655869861887e-08	3.969671817408247e-08	9.746531521048024e-07	1.5520637498219695e-08	3.9699229132464525e-08	9.747148063031051e-07	1.5521619297813144e-08	1.2073123412940221e-05	9.745736061983882e-07	1.551937081151848e-08	1.2071384411195865e-05	9.744330259615922e-07	1.55171321958394e-08	1.2069654141754885e-05	9.742930589402023e-07	1.5514903343372902e-08	1.2067931510859084e-05	9.741536688111374e-07	1.5512683674135e-08	3.967889476463413e-08	9.742156263047022e-07	1.5513670302357135e-08	5.731715948661093e-06	9.741556349359754e-07	1.5512714992556506e-08	3.9678976543499994e-08	9.74217629762711e-07	1.551370221488027e-08	1.2067011897690486e-05	9.740789580346714e-07	1.5511493977442723e-08	5.730916718381715e-06	9.740193387776065e-07	1.5510544588475736e-08	3.967342752690707e-08	9.740813740316309e-07	1.5511532453897113e-08	1.2065333608520231e-05	9.73943190942611e-07	1.5509331986769772e-08	5.730120332678248e-06	9.738837449138524e-07	1.5508385350390444e-08	3.9667904686953445e-08	9.739457481160181e-07	1.550937270484803e-08	1.2063654826362025e-05	9.738076035059258e-07	1.5507172839507443e-08	1.206194002576602e-05	9.736691971891084e-07	1.5504968801298203e-08	1.2060219444572136e-05	9.73530336302063e-07	1.5502757520828537e-08	3.965350430474498e-08	9.735920831219214e-07	1.550374079261938e-08	3.947841032417677e-08	9.736538216211762e-07	1.5504723931934282e-08	1.2060020756738706e-05	9.735143154932313e-07	1.5502502374503246e-08	3.947525456525723e-08	9.735759438719065e-07	1.550348376055241e-08	3.9477753355704004e-08	9.736375733120172e-07	1.550446516355649e-08	1.2059810665388173e-05	9.734973422791083e-07	1.550223206304889e-08	1.2058063975015536e-05	9.73356338280551e-07	1.5499986656541943e-08	3.946884497388314e-08	9.734177661895858e-07	1.550096485110063e-08	1.205706979925731e-05	9.732760802282204e-07	1.5498708588700906e-08	5.726183535269462e-06	9.732145557340693e-07	1.5497728849636846e-08	3.9463093942230875e-08	9.732758783337623e-07	1.5498705367825643e-08	1.2055300861980288e-05	9.73133406677326e-07	1.5496436600961444e-08	1.2053528179059327e-05	9.729905120885396e-07	1.5494161103849804e-08	5.724497482456914e-06	9.72928462069566e-07	1.549317300212184e-08	3.962897866538661e-08	9.729897113752382e-07	1.5494148353594318e-08	3.945397433902446e-08	9.730509622504675e-07	1.5495123730216328e-08	3.963396789768407e-08	9.73112230706084e-07	1.5496099386921666e-08	1.205325937061294e-05	9.72969294679493e-07	1.5493823236859045e-08	3.9453145762162005e-08	9.730305615815979e-07	1.549479886869838e-08	1.2052243126709025e-05	9.728876226943324e-07	1.549252267704948e-08	1.2050469603221398e-05	9.727447496886243e-07	1.5490247538300454e-08	1.204870010896589e-05	9.72602072444758e-07	1.548797552063708e-08	3.9438255618042014e-08	9.726634356137362e-07	1.5488952685370117e-08	3.961818313208355e-08	9.727248159463204e-07	1.5489930123533015e-08	5.722928248321066e-06	9.726631019413383e-07	1.5488947382280306e-08	1.2047697643204978e-05	9.72521062611913e-07	1.5486685528707047e-08	1.2045947063861728e-05	9.723794306819891e-07	1.5484430164616366e-08	3.960662155553564e-08	9.724409998199228e-07	1.548541060928742e-08	1.2044966779486523e-05	9.722998176872047e-07	1.548316240879097e-08	1.2043230571860227e-05	9.721591346518069e-07	1.5480922154782866e-08	1.2041500001815584e-05	9.720189238266877e-07	1.5478689417020197e-08	5.718795753584148e-06	9.71958491348691e-07	1.5477727083371055e-08	3.9589489653650917e-08	9.720203178036338e-07	1.5478711624436037e-08	3.941468631010896e-08	9.720821393515963e-07	1.5479696087072323e-08	3.959452708391207e-08	9.721439705903026e-07	1.5480680703772014e-08	1.2041324475368548e-05	9.720041585151832e-07	1.547845430694107e-08	3.9414033314467095e-08	9.720660074222235e-07	1.5479439204699716e-08	3.941654160265912e-08	9.721278559579497e-07	1.5480424096304493e-08	3.9419049807277465e-08	9.72189703240081e-07	1.548140896773547e-08	3.959891101615489e-08	9.722515563368222e-07	1.5482393931576754e-08	3.942406616583077e-08	9.723133989333332e-07	1.5483378728054228e-08	1.2043423735480628e-05	9.72173539828307e-07	1.5481151574716914e-08	1.2041695980688438e-05	9.720340697921914e-07	1.5478930607625464e-08	1.2039967046895438e-05	9.71894660743276e-07	1.547671060315746e-08	1.2038234292211275e-05	9.71755029272505e-07	1.5474487050084e-08	3.940392327361688e-08	9.718166267272787e-07	1.547546794304835e-08	3.9406420810764066e-08	9.718782220807213e-07	1.5476448802489814e-08	1.2038020373600761e-05	9.71738074541325e-07	1.5474217026442903e-08	3.958050179474302e-08	9.717995468772705e-07	1.5475195927267413e-08	3.9405723526490286e-08	9.71861010849859e-07	1.547617469492865e-08	3.958550859481671e-08	9.719224821137908e-07	1.5477153578722972e-08	3.94107078532484e-08	9.71983945238987e-07	1.5478132332943473e-08	3.9413199832076884e-08	9.720454081407088e-07	1.5479111083638225e-08	3.959301848614101e-08	9.72106878742954e-07	1.5480089956993116e-08	1.2040841191206258e-05	9.719661015490221e-07	1.5477848151349554e-08	3.958978389843662e-08	9.720274323992043e-07	1.5478824799814337e-08	1.2039844659435168e-05	9.71885857424367e-07	1.5476570293271267e-08	3.958651178495823e-08	9.719470643332603e-07	1.5477544968705132e-08	3.9411695845720147e-08	9.720082689520065e-07	1.5478519607795692e-08	5.7187228704556065e-06	9.719468160114173e-07	1.547754100203029e-08	1.2038830276710505e-05	9.718041969407196e-07	1.5475269877360046e-08	3.940589887098095e-08	9.71865259368638e-07	1.5476242253002594e-08	1.2037810822559246e-05	9.717221008405623e-07	1.547396254460609e-08	3.9402568109490834e-08	9.717831076202022e-07	1.5474934034506332e-08	5.7173907317019295e-06	9.717208956639938e-07	1.5473943350437206e-08	3.957978557043892e-08	9.71781900367839e-07	1.547491480758487e-08	3.958227013906527e-08	9.718429177108918e-07	1.547588646617786e-08	5.717741963565068e-06	9.717807583014716e-07	1.5474896620577783e-08	1.2036750229037563e-05	9.716372363156398e-07	1.5472611137623648e-08	1.2034964292863587e-05	9.714935872065092e-07	1.5470323636215184e-08	5.7156772841902296e-06	9.714312134164227e-07	1.546933038418898e-08	3.956798286576969e-08	9.714922465853002e-07	1.5470302294663224e-08	1.2033163533708795e-05	9.713490156904982e-07	1.5468021461833194e-08	5.7148235688338885e-06	9.712869333699648e-07	1.5467032855409245e-08	3.956210571645412e-08	9.713480621830978e-07	1.546800628889721e-08	3.9564595259689976e-08	9.714092039762548e-07	1.546897992935163e-08	3.938987492457588e-08	9.714703520137426e-07	1.5469953669478153e-08	3.9569575868675655e-08	9.715315225951458e-07	1.547092776880476e-08	5.715898434683929e-06	9.714698450088014e-07	1.5469945609820468e-08	5.715535316483228e-06	9.714082664759364e-07	1.5468965029337727e-08	1.2032136870029661e-05	9.71266563359885e-07	1.5466708538394306e-08	3.956128088038492e-08	9.71327942292799e-07	1.5467685954799194e-08	5.714704263024779e-06	9.71266755189149e-07	1.546671161135654e-08	3.956129114943023e-08	9.713282099088052e-07	1.5467690234591595e-08	3.938659875635971e-08	9.71389668758906e-07	1.5468668923686727e-08	1.2031929944866002e-05	9.712489658459184e-07	1.5466428366737064e-08	1.203020600342961e-05	9.711089310112175e-07	1.5464198448145147e-08	3.955487645666505e-08	9.711706692884701e-07	1.546518158608463e-08	1.2029255883682727e-05	9.710312547019493e-07	1.5462961541729002e-08	1.2027547753278704e-05	9.708924682699978e-07	1.5460751493930784e-08	3.954607331418031e-08	9.709544222650592e-07	1.546173806566003e-08	1.2026609815751875e-05	9.708159571041216e-07	1.5459533125115433e-08	1.202490599578071e-05	9.706778145052e-07	1.5457333310693572e-08	3.953733865606647e-08	9.70739835616079e-07	1.5458320949738244e-08	3.953986556075061e-08	9.708018516742356e-07	1.5459308507891932e-08	3.95423921343189e-08	9.708638611737423e-07	1.546029596124293e-08	3.936780699800696e-08	9.709258550037932e-07	1.546128316476924e-08	5.712376794436231e-06	9.708659631508942e-07	1.5460329432172588e-08	1.2025526166781878e-05	9.707273480421208e-07	1.5458122076123074e-08	5.711212739460437e-06	9.706676143523305e-07	1.5457170853452397e-08	3.9359848994522104e-08	9.707295085865044e-07	1.5458156470820364e-08	3.93623590111703e-08	9.707913929996378e-07	1.5459141931476006e-08	1.2024596838655186e-05	9.7065211781571e-07	1.5456924047839703e-08	5.7107684270992235e-06	9.705919182198971e-07	1.5455965398528355e-08	1.2022115879509072e-05	9.70451804529349e-07	1.5453734152180373e-08	3.95281256152403e-08	9.705133303108659e-07	1.5454713902922484e-08	3.93535843018748e-08	9.705748421066015e-07	1.5455693430787068e-08	3.953313700823307e-08	9.706363548730178e-07	1.5456672973961144e-08	1.2022650061356987e-05	9.704951314146062e-07	1.5454424050699627e-08	1.2020885595553176e-05	9.70353033967044e-07	1.54521612088268e-08	5.708995283909386e-06	9.702912080108775e-07	1.545117665455334e-08	5.708628607215305e-06	9.702291731720886e-07	1.545018877401249e-08	3.93420434906836e-08	9.702901151351931e-07	1.545115922976526e-08	3.952152058673442e-08	9.703510675948832e-07	1.5452129852774193e-08	3.9524002793605673e-08	9.704120231992003e-07	1.545310052594222e-08	3.9349456459512704e-08	9.704729745275864e-07	1.5454071131086382e-08	3.952896735193022e-08	9.705339372145827e-07	1.545504191716452e-08	3.9354399103026035e-08	9.705948960664548e-07	1.545601264222083e-08	5.710413043665714e-06	9.705329078358537e-07	1.545502550174328e-08	1.202130526660093e-05	9.703888474475016e-07	1.545273140507824e-08	1.2019495819876778e-05	9.70243733581001e-07	1.545042054257694e-08	3.9519612248041364e-08	9.703042957939454e-07	1.5451384953216793e-08	3.952207832350693e-08	9.703648704399558e-07	1.545234956213664e-08	1.2019182300002237e-05	9.702193653338664e-07	1.5450032481189352e-08	5.708174127534358e-06	9.701557890950717e-07	1.5449020070829174e-08	3.95160216837326e-08	9.702162674149063e-07	1.5449983147062116e-08	1.2017321370947612e-05	9.700703474311526e-07	1.544765948116858e-08	5.707290105816364e-06	9.700066972515483e-07	1.544664590458834e-08	3.933299104259463e-08	9.700672124525546e-07	1.544760956903998e-08	3.93354444826597e-08	9.701277503700724e-07	1.5448573595558587e-08	1.2016223102790731e-05	9.69982459075685e-07	1.5446259962748896e-08	3.9332008905232303e-08	9.70043112955319e-07	1.544722583593308e-08	3.9334468168449254e-08	9.701037909301663e-07	1.5448192093093406e-08	3.9336928498161656e-08	9.701644939718385e-07	1.544915874965716e-08	3.951637324491782e-08	9.702252305361825e-07	1.545012594023569e-08	1.2017444901728924e-05	9.700813168395975e-07	1.5447834256346664e-08	1.2015669425862329e-05	9.699381829381246e-07	1.5445554997279514e-08	1.2013909023287253e-05	9.6979621136368e-07	1.5443294250850944e-08	3.9501384506187e-08	9.698574633364262e-07	1.5444269646489985e-08	3.9326951945757575e-08	9.699187242530428e-07	1.5445245184790732e-08	3.9329436047476284e-08	9.699800025772025e-07	1.5446221000468342e-08	3.933192092251878e-08	9.700412988227116e-07	1.5447197101653912e-08	3.9511367510805545e-08	9.701026210913594e-07	1.5448173617323494e-08	3.951386545494522e-08	9.70163961860146e-07	1.5449150427648e-08	3.933938087572871e-08	9.702253135014364e-07	1.545012741113974e-08	3.934186888382509e-08	9.70286683831483e-07	1.5451104692251256e-08	3.952136337361349e-08	9.703480806299729e-07	1.5452082394857234e-08	1.2019015214162285e-05	9.702084188850752e-07	1.5449858431697002e-08	5.7081167714942255e-06	9.701484654640226e-07	1.5448903741039688e-08	3.951574183576709e-08	9.702101568853636e-07	1.5449886133093856e-08	3.934126297296019e-08	9.702718503697701e-07	1.5450868558080682e-08	3.952076783202026e-08	9.70333561765614e-07	1.5451851268348628e-08	5.708855824569322e-06	9.702740205831763e-07	1.545090314173214e-08	5.70850868274294e-06	9.70214834131532e-07	1.544996066197863e-08	3.951845141723268e-08	9.70276727658487e-07	1.5450946271405446e-08	6.630495267385395e-06	599.6760137102879	600.9001511981058	7762.725455511022
270	164.6544565764587	2554.7836719258744	4.049750228624917	0.1589766145013947	0.5132588250170113	0.0008820139434082746	0.00015776690015539612	0.000509296143869412	0.3244155288833116	0.0017999545900088542	0.0	0.49637516500649737	9999.176742288413	0.030960577233791187	0.0	4.262041605156409	0.0008911118799525831	3.0307453292863915	0.0	8.348031816989632e-06	0.0	0.037771523148730335	19.105902409790247	9.926542028021432	0.003080139385194566	0.004941119575070332	110.63345612455853	2346.4397771150693	0.0	1.9256381791038693	98.16831902391883	0.0	0.0027189890225555566	0.0	3.987470966549607	0.0007800362302281266	0.0030089827982650395	4.316462139489679	0.0	0.18111365360589762	0.03276341343173418	1.0650006156541776	0.1926586756389999	3.855931112025504	0.012226647419766245	0.26030588222082535	0.0	3.281543695011395e-05	0.0	0.2610088953366446	0.0	2.1389862444435934	7.69191806324237e-08	0.0011643855715194648	0.0029361446794796534	1.80928682822434e-06	0.0	0.05571884931059392	8.583004047992496e-05	2.4012165462225833e-05	6.896894679142907e-05	21181.63994183528	29.97666966615074	0.002631045861783731	0.0	0.03626714964346179	0.10304717969971326	0.018054624794135977	0.07243274349859723	0.0	0.17819020970005206	0.0	1.6986198741593657e-06	0.0	0.6353439508768121	6.676206700520108e-05	15.99677723751019	0.0	1.6703830568450624e-08	0.0	3.08020855677051e-05	0.0001378593592369689	2.3250056651186136e-09	2.763960721658118e-06	1.5365529016106496e-07	5.189480901012539e-10	0.12651581710523574	0.009118811082048704	5.199796481954909e-10	3.3881348256347175e-11	1.1165307598106138e-13	4.510830572756942e-05	4.907277125229521e-08	1.6133247079455348e-07	5.8652385854228305e-12	0.2332893871641641	0.0	2.4129908154773614e-06	0.00047743711197731044	0.00015399869019200237	2.5803196969082906e-08	1.290158955344926e-08	8.85302659971702e-05	9.058907271444642e-10	1.8117800835965788e-07	5.8440097242511065e-08	0.24831043382781076	0.0001245728750452913	0.3494031351563314	14.07744765280999	0.0	0.0	4.4472524952166854e-07	0.0	1.5372157726769055e-07	3.446238336601469	0.0	169.37923882169343	75.64481520013804	0.00017017268318567772	8.366269953383227e-05	0.0	1.0412199215702791e-07	8.256630836293605e-08	1.5352042817578798e-07	2.742379034450743e-06	7.465015342732517e-11	0.0	0.0004108963719812004	6.533992945246436e-06	1.7140654657380306e-10	1.1307660298367427e-08	0.43925263429781275	3.4090589901591855e-07	3.104995639451095e-11	1.1224745746415278e-05	9.114358785108029e-05	4.681114234011759e-09	9.965223650092026e-07	0.0	4.124349075501646e-06	7.69191806324237e-08	5.051131919818043e-07	7.691913371601599e-08	5.797895666403089e-11	2.294804929175039e-08	1.6232364326408285e-06	6.160434014184836e-09	0.0013606770545858638	0.0963414608140764	0.0003657857967175701	3.5621485777012496e-10	6.976924745097437e-13	4.850832840619934e-07	1.66641016919911e-06	6.774205751053988e-10	4.625500147174823e-10	1.530580444414859e-07	2.1919814116471222e-10	1.533013055787452e-07	1.280668681227674e-05	7.850726704153416e-05	6.893221753585279e-05	1.2203126013943137e-10	3.8042210031334475e-11	2.0384497309275024e-11	1.2542609862438328e-10	94.16244994749958	68.63390454694401	0.00038739362387737823	3.2796647733380295e-07	1.767287159687436e-06	0.0	0.001551349344639637	1.3866958633249014e-05	0.8978760771894815	3.840872960424823e-07	1.0168214719624406e-06	1.5626198432669081e-10	1.2335305568476275e-09	1.3723373647111313e-07	5.14286170784511e-12	6.112668582303757e-05	0.00010651715407682051	3.425221143323731e-08	0.9443561172000384	0.0	2.3528649240302787e-05	0.0	0.0	0.0	0.0	0.0	2.4711445383341997	2.515511172242841e-07	1.6356951094607868e-11	2.0827853013113387e-10	2.2958525500919497e-08	1.6849349431075115e-12	1.5175387499422242e-05	3.860524315693723e-05	3.316269665683556e-09	0.7860316732259861	0.0	1.1940095828097342e-05	0.0	0.0	0.0	0.0	0.0	2.728809526586866	200.17361155450723	2.7992876616945894	0.00031198332595360465	2.1376305416069297e-07	1.4273773516005103e-06	0.0	0.0026559357700625557	2.3740471472309574e-05	0.026881219126154047	6.574736639337352e-07	6.582694683718211e-07	2.7333041656886542e-09	4.5736098034942576e-08	5.088259735564541e-06	1.9067617522544588e-10	3.963781614422234e-05	7.879229074227558e-05	5.973951563039762e-07	0.8704128336781705	0.0	0.0005095965068768758	0.0	0.0	0.0	0.0	0.0	2.5910746396390167	68.17961935250379	116.06061253155057	0.00037930549259384617	2.551630076111827e-07	1.729163575024509e-06	0.0	0.0010998237496101203	9.830931901281182e-06	1.4983654263180384	2.7229831978357876e-07	7.853945851935643e-07	7.089436467705802e-11	4.05500221778936e-10	4.51130663386127e-08	1.6905872770251857e-12	4.7298041486162494e-05	9.521230479857346e-05	1.5550947729585563e-08	0.8653860745063553	0.0	1.0909581368000107e-05	0.0	2.5803196969082794e-08	1.29015895534493e-08	1.29015895534493e-08	2.5803170175815642e-08	2.4281731930501027	95.02209673787284	9.80513544095333	0.0010628554349629761	4.80140031067787e-07	4.848853081741067e-06	0.0	0.00429514807011663	3.8392797790231854e-05	0.3441851872427101	1.0633842847454913e-06	1.5021639352613045e-06	1.6486307001772852e-09	1.3132780157305634e-08	1.4610582648526222e-06	5.475292587749098e-11	9.010466853924096e-05	0.00031857998260114513	3.6136685055314234e-07	1.0439485368955927	0.0	9.047650584285654e-05	0.0	0.0	0.0	0.0	0.0	2.3086786955915346	217.99707299348333	22.835777060810244	0.0001538268399323247	1.2293450057694945e-07	7.041249662527798e-07	0.0	0.0014261400606557662	1.2747760498728e-05	0.11834617350407305	3.530834545740439e-07	3.765373928952937e-07	1.7542265057602226e-10	3.19513798604473e-09	3.554673486321274e-07	1.33216764562582e-11	2.270325296796904e-05	3.645472831717905e-05	3.832196587748623e-08	0.8120813889366033	0.0	6.630015830200625e-05	0.0	0.0	0.0	0.0	0.0	2.686449599514992	127.74462563281772	73.6984456247429	0.00026769918300351397	2.3005139131836037e-07	1.2223596961545726e-06	0.0	0.0014543504744869529	1.2999921138413125e-05	0.6681507914585196	3.600722226551959e-07	7.091050358865528e-07	1.0142798588707591e-10	1.0852313739743974e-09	1.2073491874647822e-07	4.524647852425319e-12	4.268890114687979e-05	6.880433451154176e-05	2.2212265020814815e-08	0.8807961225595277	0.0	2.2081214412879183e-05	0.0	0.0	0.0	0.0	0.0	2.574571933420274	129.24689104410703	22.717508083559036	0.00044856917069299414	3.620581318703802e-07	2.0483263898671642e-06	0.0	0.0024656356771313734	2.2039439918598386e-05	0.3368652680919845	6.104409302089456e-07	1.1247815657925981e-06	5.337046523854348e-10	5.777303983334227e-09	6.427406416126896e-07	2.4087109645480005e-11	6.758357967986439e-05	0.00012599248395123172	1.168740642721276e-07	0.9664192737028371	0.0	6.933723991128218e-05	0.0	0.0	0.0	0.0	0.0	2.4350703157838787	186.47558975712255	36.5245472432251	0.00019330324058827096	1.6011669481751663e-07	8.840664880326986e-07	0.0	0.0015329942348222838	1.3702891220202385e-05	0.2381810093785509	3.795408675537338e-07	4.915101523676927e-07	1.4277752651116676e-10	2.2264265675847293e-09	2.4769577241085454e-07	9.282751682572997e-12	2.9619382637854973e-05	4.7174346878012295e-05	3.1217370105411754e-08	0.8360463019742805	0.0	4.2978428942036425e-05	0.0	0.0	0.0	0.0	0.0	2.6475561875495712	132.16638379021546	1.8849062828635235	0.0010300805117108478	4.1363512504844006e-07	4.70408781167793e-06	0.0	0.005789905566326485	5.1753911813621485e-05	0.06273653785271403	1.4333174986557264e-06	1.2889519727465188e-06	7.53602188526158e-09	8.341280672853279e-08	9.279899175078898e-06	3.477508069406018e-10	7.739027350881476e-05	0.00029547054135908683	1.650154287033284e-06	1.0000405299161568	0.0	0.0004263170509548508	0.0	0.0	0.0	0.0	0.0	2.3797507805289864	167.45821819413564	45.701625650240736	0.0002192655100700097	1.8861724649929532e-07	1.0022858542817573e-06	0.0	0.001561551046068578	1.3958149918494764e-05	0.3381131834106897	3.8661178365631803e-07	5.799733763164152e-07	1.3449639695521467e-10	1.8843816277525036e-09	2.0964242242367782e-07	7.856621414766126e-12	3.493591462826273e-05	5.4707389112175135e-05	2.942206537265176e-08	0.8542952252996435	0.0	3.571017818781405e-05	0.0	0.0	0.0	0.0	0.0	2.6178219610468543	113.33672970640536	4.244390124930441	0.0011001561449039922	4.370285641645498e-07	5.0215279867383135e-06	0.0	0.0053027887386074115	4.739974154253808e-05	0.1531347431848941	1.3128190435834112e-06	1.3637973025129322e-06	3.4860052128607864e-09	3.310480427019982e-08	3.682999917011223e-06	1.3801923081568075e-10	8.185566880553352e-05	0.00032043789842391114	7.637209337336231e-07	1.01577269845969	0.0	0.00018473614239375796	0.0	0.0	0.0	0.0	0.0	2.3545812416751186	190.49211007823808	22.024698732169817	0.00021626127045917926	1.988508220502318e-07	9.891722944315106e-07	0.0	0.0017520041826522236	1.566054371880202e-05	0.15792192693405643	4.3375904746269553e-07	6.11802003527165e-07	2.997410403657101e-10	4.774217173870206e-09	5.311441133325897e-07	1.9905281038612948e-11	3.6847831968484734e-05	5.446388614028185e-05	6.552921234162503e-08	0.8607164048581288	0.0	8.063998057313602e-05	0.0	0.0	0.0	0.0	0.0	2.607228356990293	254.34589095968656	32.11250530905529	9.684320637985776e-05	2.6127028550946332e-08	4.4372621483596646e-07	0.0	0.0010475464179160545	9.36364649961292e-06	0.10881976453501101	2.5935507137571414e-07	7.956576934517254e-08	2.5440764262141585e-11	5.401047019137095e-10	6.008802695265928e-08	2.2519204299378395e-12	4.804215069063217e-06	2.080299696206203e-05	5.552148650996243e-09	0.7500680472248821	0.0	1.5257939212200715e-05	0.0	0.0	0.0	0.0	0.0	2.787190768009888	104.5327184203703	22.746949627818257	0.0006024536408066646	3.8949804353315476e-07	2.7491664024112876e-06	0.0	0.002678275515205662	2.3940150586881212e-05	0.4564452985693376	6.630888323988258e-07	1.21207353968287e-06	5.694580135273586e-10	4.988963474451263e-09	5.550359076479416e-07	2.080011697635044e-11	7.279866118388697e-05	0.00017153423250494083	1.2478812698043942e-07	0.9849644621423027	0.0	5.5120919941317426e-05	0.0	0.0	0.0	0.0	0.0	2.4052283977072895	249.38446589976866	27.23424021602949	0.00010475587002111647	5.193304878761322e-08	4.799167015183915e-07	0.0	0.0011110335124852246	9.931135149424103e-06	0.09874040614622916	2.750720048234083e-07	1.5839478847139404e-07	6.034552916395078e-11	1.2563084509076164e-09	1.3976752689346942e-07	5.238052288193546e-12	9.560350229044737e-06	2.3193408147226767e-05	1.3171488414612832e-08	0.7664377962412003	0.0	3.346261140729496e-05	0.0	0.0	0.0	0.0	0.0	2.7605274880170607	129.33797313345067	51.77086668728851	0.00030898129259880424	2.8422122087446683e-07	1.4109219895146858e-06	0.0	0.001699564409219384	1.5191801308853842e-05	0.5378374848826594	4.2078157243920815e-07	8.788999957285261e-07	1.8012400473056892e-10	1.951195082643747e-09	2.1707571176048906e-07	8.135094331458561e-12	5.28691123950913e-05	8.265501717819298e-05	3.9444610023362825e-08	0.9158592538105327	0.0	3.3972949427817336e-05	0.0	0.0	0.0	0.0	0.0	2.517492921193582	108.96825604462991	28.618990854354642	0.0005097272662651278	3.68437436116148e-07	2.3263108466824314e-06	0.0	0.002362203155780839	2.111489252296556e-05	0.4868897293130142	5.848365222167777e-07	1.1450904903389475e-06	4.269027555403651e-10	3.8982789695561395e-09	4.3369421314975595e-07	1.625286091105978e-11	6.879667940526948e-05	0.00014347244399544193	9.353790908427204e-08	0.9711214625107637	0.0	4.883361149353878e-05	0.0	0.0	0.0	0.0	0.0	2.427750303180966	57.42206807758029	118.69552355322907	0.0004201632817835037	2.59009503678427e-07	1.9148623829281183e-06	0.0	0.0010260684062895849	9.171659040543308e-06	1.6983837876305579	2.5403778194658856e-07	7.997809708366806e-07	7.047744210047036e-11	3.396095303964055e-10	3.778255668442885e-08	1.4158620886674121e-12	4.8126808056022546e-05	0.0001094008649046371	1.5464067373340525e-08	0.9000964474105595	0.0	9.793409160457898e-06	0.0	0.0	0.0	0.0	0.0	2.5434966239232075	27.20447503080018	193.50271598204648	0.0004531567664001184	1.6153654671010625e-07	2.0635244787564435e-06	0.0	0.000524285935722579	4.686404484399863e-06	2.998876283998267	1.2980486245002934e-07	4.959075383649063e-07	2.6711865349419555e-11	6.10302762199006e-11	6.789814011208959e-09	2.544251945853596e-13	2.9883802459838008e-05	0.0001088395754379303	5.865960766159119e-09	0.8368956226563249	0.0	3.443975622758641e-06	0.0	0.0	0.0	0.0	0.0	2.646111178125215	2.1962205980895752e-05	1.5372225520859137e-07	5.912390893654653e-07	1.53735534175213e-07	0.014914035071550353	3.05209717357085e-05	9.8448716036594e-06	0.0	0.0	0.0	0.0	1.526049521667221e-07	4.633529988137453e-07	0.0	2.1802728922854106e-05	1.5260574771999012e-07	5.869448239698571e-07	1.5261919594312602e-07	1.5260504565485588e-07	9.772159026309306e-06	0.014803875131877076	3.0295542204235974e-05	0.0	0.0	0.0	1.5147780348237854e-07	4.3016755048018997e-07	0.0	2.1641682988835174e-05	1.5147857076342815e-07	5.826095319296526e-07	1.5149187339302269e-07	1.5147789594364115e-07	9.698903198986641e-06	0.014692899316240736	3.0068431395071345e-05	0.0	0.0	0.0	1.503422485493515e-07	4.413940273145222e-07	0.0	2.147944304246855e-05	1.5034301747378057e-07	5.782420226887905e-07	1.503561928841283e-07	1.5034234012343025e-07	9.625262670468916e-06	0.014581342007182984	2.9840128897229498e-05	0.0	0.0	0.0	1.4920073521717097e-07	4.6202388684696414e-07	0.0	2.1316353703783185e-05	1.49201512553811e-07	5.738516223926334e-07	1.492145666701745e-07	1.492008259482755e-07	9.551376189060936e-06	0.014469411929565126	2.9611064312663246e-05	0.0	0.0	0.0	1.4805541146972823e-07	4.447845993576105e-07	0.0	2.1152716901527278e-05	1.4805617275747586e-07	5.694464725014455e-07	1.4806910822964572e-07	1.4805550137622205e-07	9.477369600865063e-06	0.014357299772303149	2.9381627771961143e-05	0.0	0.0	0.0	1.4690822796034934e-07	4.413382562093451e-07	0.0	2.0988816114001417e-05	1.4690898238258302e-07	5.650342049282779e-07	1.4692180191100007e-07	1.4690831706097922e-07	9.403361350792478e-06	0.014245184983109333	2.915218645144952e-05	0.0	0.0	0.0	1.4576102057052743e-07	4.0475594747333206e-07	0.0	2.0824909332300352e-05	1.4576174739362165e-07	5.606217656910912e-07	1.4577445365171201e-07	1.4576110888389016e-07	9.329458702404107e-06	0.014133230063915732	2.8923072861675637e-05	0.0	0.0	0.0	1.4461545185266884e-07	4.2578656331210695e-07	0.0	2.0661242207526263e-05	1.4461618738683446e-07	5.562157686225976e-07	1.4462878300922734e-07	1.446155393970429e-07	9.255763852460308e-06	0.014021589840639281	2.8694603806691315e-05	0.0	0.0	0.0	1.4347310582673935e-07	4.3562596755384745e-07	0.0	2.049803497916169e-05	1.4347384408693186e-07	5.518221434345205e-07	1.4348633165958323e-07	1.4347319262010378e-07	9.182367852857588e-06	0.013910402255602807	2.8467061540156333e-05	0.0	0.0	0.0	1.423353937606746e-07	4.2760065162981275e-07	0.0	2.033548833136165e-05	1.423361223350733e-07	5.47446293363518e-07	1.42348504391502e-07	1.4233547982064832e-07	9.109353345866437e-06	0.013799792511012994	2.824070224543013e-05	0.0	0.0	0.0	1.4120359657089085e-07	4.085117082225039e-07	0.0	2.0173786141506657e-05	1.4120430932714634e-07	5.430931691644449e-07	1.4121658834627027e-07	1.4120368191470922e-07	9.0367958137373e-06	0.013689874961967989	2.8015759909647234e-05	0.0	0.0	0.0	1.4007888419266542e-07	4.2532012490972596e-07	0.0	2.0013099698752698e-05	1.4007960413887302e-07	5.38767382668397e-07	1.4009178254761219e-07	1.4007896883717548e-07	8.964765508706026e-06	0.013580756040210567	2.7792452307222256e-05	0.0	0.0	0.0	1.3896234549770055e-07	4.0921357590507836e-07	0.0	1.98535782880426e-05	1.389630518249646e-07	5.344729533181811e-07	1.3897513198971674e-07	1.3896242945936706e-07	8.893323080315521e-06	0.013472527630061081	2.7570967443232796e-05	0.0	0.0	0.0	1.3785492051095377e-07	4.268897541996851e-07	0.0	1.96953621230613e-05	1.3785563393639302e-07	5.302136563113449e-07	1.3786761816798357e-07	1.3785500380581976e-07	8.82252554166637e-06	0.01336527610656969	2.7351482050468295e-05	0.0	0.0	0.0	1.3675749289598372e-07	4.027207695854044e-07	0.0	1.9538570861869987e-05	1.3675818814141745e-07	5.259927134505281e-07	1.367700786884081e-07	1.3675757553970105e-07	8.752420951927889e-06	0.013259074280193982	2.7134145103665423e-05	0.0	0.0	0.0	1.356708075260376e-07	4.075790576900762e-07	0.0	1.9383316974432742e-05	1.3567150178643998e-07	5.21813152992655e-07	1.3568330084034548e-07	1.3567088953382525e-07	8.68305455658175e-06	0.013153990698525015	2.6919096855896666e-05	0.0	0.0	0.0	1.345955656660828e-07	3.7831752981792704e-07	0.0	1.9229695336432098e-05	1.3459623906243249e-07	5.17677529520043e-07	1.3460794875314944e-07	1.345956470527588e-07	8.614463983293403e-06	0.013050082368638496	2.6706453944421554e-05	0.0	0.0	0.0	1.3353235050199284e-07	4.1350422778276826e-07	0.0	1.907779771947598e-05	1.3353304242376212e-07	5.135883140124498e-07	1.3354466482769407e-07	1.3353243128195515e-07	8.546685889184313e-06	0.012947404826916501	2.6496329998970744e-05	0.0	0.0	0.0	1.324817301820523e-07	3.6180348097657853e-07	0.0	1.89276919255537e-05	1.3248238654933068e-07	5.095473321597098e-07	1.3249392367745778e-07	1.3248181036932776e-07	8.479746308048504e-06	0.01284599751630987	2.6288805715331235e-05	0.0	0.0	0.0	1.3144410818475095e-07	3.9069848427521083e-07	0.0	1.877945065479435e-05	1.3144478038970818e-07	5.055565414653517e-07	1.3145623420299289e-07	1.3144418779291968e-07	8.413673986641675e-06	0.012745903989138515	2.6083970201639975e-05	0.0	0.0	0.0	1.3041993005042438e-07	3.703672624468313e-07	0.0	1.8633125587462436e-05	1.3042058576716995e-07	5.016173335551382e-07	1.3043195816572707e-07	1.304200090927268e-07	8.348488337241132e-06	0.012647153656804102	2.5881883627658607e-05	0.0	0.0	0.0	1.2940949662747562e-07	3.548492876383664e-07	0.0	1.8488764885639957e-05	1.2941013987021359e-07	4.97731005309355e-07	1.2942143269985783e-07	1.294095751167336e-07	8.284207557747594e-06	0.01254977409069099	2.568260239950917e-05	0.0	0.0	0.0	1.2841308994614502e-07	3.8577559670571886e-07	0.0	1.834641243802931e-05	1.2841374996911063e-07	4.938987385380746e-07	1.2842496502595605e-07	1.2841316789481463e-07	8.220848230560848e-06	0.012453790414561454	2.5486177915913376e-05	0.0	0.0	0.0	1.2743096699969955e-07	3.4942403158079273e-07	0.0	1.820609473192844e-05	1.2743160153271033e-07	4.901212465845628e-07	1.2744274055470776e-07	1.2743104441990284e-07	8.158419229474976e-06	0.012359216074297087	2.529263767774469e-05	0.0	0.0	0.0	1.2646326529211455e-07	3.9161368265410686e-07	0.0	1.8067844561044965e-05	1.264639241606684e-07	4.863994125256226e-07	1.264749888417522e-07	1.264633421955783e-07	8.09693267989694e-06	0.012266069441242235	2.510201926784951e-05	0.0	0.0	0.0	1.2551017273732705e-07	3.631095606788683e-07	0.0	1.7931675223072952e-05	1.2551081099238276e-07	4.827335945911843e-07	1.2552180297056868e-07	1.2551024913548207e-07	8.036391976064178e-06	0.012174355659853432	2.4914333200818444e-05	0.0	0.0	0.0	1.2457174190791357e-07	3.857562805444277e-07	0.0	1.779760531784161e-05	1.2457239226926368e-07	4.791242937108947e-07	1.245833131396525e-07	1.2457181781180883e-07	7.97680326515155e-06	0.012084084044665053	2.4729598527071566e-05	0.0	0.0	0.0	1.2364806805568437e-07	3.5772236553183447e-07	0.0	1.7665639153862745e-05	1.2364869820221746e-07	4.755716260819343e-07	1.2365954950823413e-07	1.236481434760823e-07	7.918166331444919e-06	0.0119952542709869	2.45478145710026e-05	0.0	0.0	0.0	1.2273914780226048e-07	3.800813624410143e-07	0.0	1.753578547351296e-05	1.227397900274344e-07	4.7207582722916935e-07	1.2275057327267224e-07	1.2273922274957766e-07	7.860483271383046e-06	0.01190786951652217	2.4368987826157432e-05	0.0	0.0	0.0	1.2184501361510337e-07	3.588068044048352e-07	0.0	1.7408040383930693e-05	1.218456405423269e-07	4.6863679252855195e-07	1.2185635718260381e-07	1.2184508809948584e-07	7.803750551810667e-06	0.01182192443063032	2.4193107333378436e-05	0.0	0.0	0.0	1.2096561069810128e-07	3.268215566691787e-07	0.0	1.7282398882668857e-05	1.2096621477258392e-07	4.652543874646458e-07	1.2097686622059494e-07	1.2096568472937853e-07	7.747964334304515e-06	0.011737413200042268	2.402016118773406e-05	0.0	0.0	0.0	1.2010087952631145e-07	3.5260754854720163e-07	0.0	1.715885880362201e-05	1.2010149759069076e-07	4.6192855385564637e-07	1.2011208522366675e-07	1.201009531140194e-07	7.693122301315628e-06	0.011654332315219543	2.385014220008802e-05	0.0	0.0	0.0	1.1925078415381186e-07	3.2903204557972595e-07	0.0	1.703740535835933e-05	1.192513855208228e-07	4.5865889371879053e-07	1.1926191067249793e-07	1.192508573072511e-07	7.639216462742132e-06	0.011572669673268738	2.368302559526721e-05	0.0	0.0	0.0	1.1841520070444308e-07	3.6669157541352874e-07	0.0	1.6918030757733142e-05	1.1841582407123569e-07	4.554451974712983e-07	1.1842628804283093e-07	1.1841527343262064e-07	7.58624223942485e-06	0.01149241833827685	2.3518797173540802e-05	0.0	0.0	0.0	1.175940581793366e-07	3.495312389180215e-07	0.0	1.6800714415986203e-05	1.175946691826604e-07	4.522869110401673e-07	1.1760507323407675e-07	1.175941304910415e-07	7.534189274801631e-06	0.011413562622164825	2.3357424824001762e-05	0.0	0.0	0.0	1.167871960236843e-07	3.5459981974589477e-07	0.0	1.6685440221318553e-05	1.1678780810585515e-07	4.491836007753845e-07	1.1679815346340068e-07	1.1678726792742747e-07	7.4830494204468805e-06	0.011336090181767742	2.3198883282030973e-05	0.0	0.0	0.0	1.1599448791415669e-07	3.405514829628367e-07	0.0	1.657218642621251e-05	1.1599508864370468e-07	4.4613468130435384e-07	1.1600537649793386e-07	1.1599455941822543e-07	7.432812049198318e-06	0.01125998491882982	2.3043139598608717e-05	0.0	0.0	0.0	1.1521576910541448e-07	3.498285137376616e-07	0.0	1.646093355783255e-05	1.15216374516811e-07	4.431396284763889e-07	1.1522660602761198e-07	1.1521584021785688e-07	7.383467712757173e-06	0.011185232520800776	2.2890164479921822e-05	0.0	0.0	0.0	1.1445089312819603e-07	3.401886419678534e-07	0.0	1.635165663420461e-05	1.1445149088449907e-07	4.4019776982823505e-07	1.1446166717838507e-07	1.1445096385685111e-07	7.335004508468114e-06	0.011111814957005393	2.27399210232365e-05	0.0	0.0	0.0	1.1369967546860056e-07	3.2288500368153015e-07	0.0	1.6244330209874024e-05	1.1370025966013646e-07	4.373084204121646e-07	1.1371038183184789e-07	1.1369974582108497e-07	7.287410408699926e-06	0.01103971400735827	2.2592371938633463e-05	0.0	0.0	0.0	1.1296192967681839e-07	3.3259014779202106e-07	0.0	1.6138931059304602e-05	1.1296251829159811e-07	4.344709550283974e-07	1.1297258740906418e-07	1.1296199966053666e-07	7.240674525770522e-06	0.010968913178546697	2.2447483470714215e-05	0.0	0.0	0.0	1.1223748697567945e-07	2.906716649724266e-07	0.0	1.6035427784725552e-05	1.1223804702781274e-07	4.316845284814264e-07	1.1224806412540334e-07	1.1223755659785505e-07	7.194782231639164e-06	0.010899390311050763	2.230521026801231e-05	0.0	0.0	0.0	1.1152612060762497e-07	3.2743268355835655e-07	0.0	1.5933799937063666e-05	1.1152670274541641e-07	4.2894859029728724e-07	1.1153666883721236e-07	1.1152618987525569e-07	7.149724079542452e-06	0.010831131094217416	2.2165523042877376e-05	0.0	0.0	0.0	1.1082768413426836e-07	3.2538212520795643e-07	0.0	1.5834015788911273e-05	1.1082826338262443e-07	4.262622863930314e-07	1.10838179452424e-07	1.1082775305421797e-07	7.105485436346535e-06	0.010764113360671219	2.202837642850909e-05	0.0	0.0	0.0	1.1014195072140396e-07	3.4107214772857314e-07	0.0	1.5736048184165906e-05	1.1014253887065116e-07	4.2362488573548926e-07	1.1015240587815739e-07	1.101420193003286e-07	7.0620538555963854e-06	0.010698318255509497	2.1893731837665405e-05	0.0	0.0	0.0	1.0946872743265896e-07	3.253798857155213e-07	0.0	1.5639865004943305e-05	1.0946930441187508e-07	4.2103552371918135e-07	1.0947912328902778e-07	1.0946879567705691e-07	7.0194146394072606e-06	0.010633723513157911	2.1761543703157997e-05	0.0	0.0	0.0	1.0880778643190584e-07	3.3037202786050644e-07	0.0	1.5545438377471836e-05	1.0880836491224388e-07	4.1849344998296543e-07	1.0881813656847913e-07	1.0880785434808811e-07	6.977555100857968e-06	0.010570309914350757	2.163177269251307e-05	0.0	0.0	0.0	1.0815893105662465e-07	3.00340746740703e-07	0.0	1.5452735126374508e-05	1.0815948817048452e-07	4.159977714457243e-07	1.0816921348868569e-07	1.0815899865074789e-07	6.936460137811913e-06	0.010508054581044094	2.1504371985508e-05	0.0	0.0	0.0	1.0752192720552e-07	3.230148791407927e-07	0.0	1.5361730029078507e-05	1.0752249764616372e-07	4.135478091062797e-07	1.075321774915164e-07	1.0752199448356629e-07	6.8961183837822275e-06	0.010446940294171949	2.137930634368698e-05	0.0	0.0	0.0	1.0689659868619868e-07	2.9683544524770123e-07	0.0	1.5272388419092743e-05	1.0689715070006408e-07	4.111426297375623e-07	1.0690678591134956e-07	1.0689666565402732e-07	6.8565141121154776e-06	0.01038694322956327	2.1256527010846067e-05	0.0	0.0	0.0	1.0628270171746013e-07	2.726168748624621e-07	0.0	1.518468018859893e-05	1.062832365983621e-07	4.087814228254425e-07	1.0629282799330922e-07	1.06282768380755e-07	6.817633744081795e-06	0.010328042816841472	2.1135991890085515e-05	0.0	0.0	0.0	1.0568002581466491e-07	2.9345721079696173e-07	0.0	1.509857927427243e-05	1.0568057291396877e-07	4.0646348672770305e-07	1.0569012129401174e-07	1.0568009217896572e-07	6.779465609016257e-06	0.010270221376070436	2.1017664800172034e-05	0.0	0.0	0.0	1.0508839007153525e-07	3.0853197812745786e-07	0.0	1.501405510152399e-05	1.0508894564506118e-07	4.0418799836094627e-07	1.0509845179119153e-07	1.0508845614227575e-07	6.741995954774119e-06	0.01021345807412996	2.0901503106700247e-05	0.0	0.0	0.0	1.0450758131591172e-07	3.173153634641469e-07	0.0	1.4931077243481629e-05	1.0450814182315919e-07	4.01954138616174e-07	1.0451760649660407e-07	1.045076470983852e-07	6.705211119547158e-06	0.010157732214728446	2.078746445540328e-05	0.0	0.0	0.0	1.0393738777632159e-07	3.1224629453055016e-07	0.0	1.4849614534439974e-05	1.039379433083256e-07	3.997610684941611e-07	1.0394736725017353e-07	1.0393745327569128e-07	6.669097107172864e-06	0.010103022595064593	2.0675505455442293e-05	0.0	0.0	0.0	1.0337759249843645e-07	3.035092017327289e-07	0.0	1.4769637102211638e-05	1.0337814101356786e-07	3.9760798381465375e-07	1.0338752494645838e-07	1.0337765771972469e-07	6.633640544779494e-06	0.01004930895651592	2.0565584648435113e-05	0.0	0.0	0.0	1.0282798819022107e-07	3.0189560372742576e-07	0.0	1.4691116301024264e-05	1.0282853443526975e-07	3.954941134103584e-07	1.0283787906493681e-07	1.0282805313832934e-07	6.5988286370074825e-06	0.009996571915311427	2.0457662366487993e-05	0.0	0.0	0.0	1.022883765120906e-07	3.1057721687501376e-07	0.0	1.4614024150919059e-05	1.0228892772961312e-07	3.9341870403624676e-07	1.0229823374578395e-07	1.0228844119180767e-07	6.5646489086496605e-06	0.009944792572655617	2.035169993430693e-05	0.0	0.0	0.0	1.0175856408747211e-07	2.987558528617234e-07	0.0	1.4538329936952974e-05	1.0175910591053186e-07	3.913809288233245e-07	1.0176837398427046e-07	1.0175862850347333e-07	6.5310876120590835e-06	0.00989395010217825	2.0247654731646555e-05	0.0	0.0	0.0	1.0123833781500913e-07	2.793328375595541e-07	0.0	1.4464004661942879e-05	1.0123886601433405e-07	3.8938000714247225e-07	1.0124809679999832e-07	1.0123840197184821e-07	6.498131812777715e-06	0.009844024909366703	2.014548665943895e-05	0.0	0.0	0.0	1.0072749719924763e-07	3.1191880327682255e-07	0.0	1.4391025129020047e-05	1.0072804567361094e-07	3.874153145039207e-07	1.0073723981481011e-07	1.0072756110136701e-07	6.465771272082069e-06	0.009795001483392969	2.0045163976209508e-05	0.0	0.0	0.0	1.0022588353274892e-07	3.0109628529717647e-07	0.0	1.4319359719327375e-05	1.0022642357558447e-07	3.8548599970521495e-07	1.0023558169657333e-07	1.0022594718451224e-07	6.433991832669955e-06	0.009746858377301002	1.9946642791689205e-05	0.0	0.0	0.0	9.973327736402958e-08	2.693095798496187e-07	0.0	1.424897927252004e-05	9.973379561434074e-08	3.835912777240363e-07	9.974291832275685e-08	9.973334076967548e-08	6.402780489149509e-06	0.009699575889119301	1.9849882786908853e-05	0.0	0.0	0.0	9.924947709813307e-08	2.570354450962365e-07	0.0	1.4179858648692625e-05	9.924998582312169e-08	3.81730471765516e-07	9.925907371393625e-08	9.924954026178729e-08	6.372126099442626e-06	0.009653137139556506	1.975484941972013e-05	0.0	0.0	0.0	9.87743100242344e-08	2.804998832606262e-07	0.0	1.4111974851339515e-05	9.877483323669033e-08	3.7990296273285503e-07	9.87838868944975e-08	9.877437294993241e-08	6.3420185240664526e-06	0.009607526768114048	1.966151125634287e-05	0.0	0.0	0.0	9.830761897336278e-08	2.6956594019628923e-07	0.0	1.404529874959351e-05	9.830813395571552e-08	3.781079663983116e-07	9.831715394825605e-08	9.830768166507385e-08	6.312444759113417e-06	0.009562725075079803	1.9569827982371727e-05	0.0	0.0	0.0	9.784920237337725e-08	2.6039670376074505e-07	0.0	1.3979804969515938e-05	9.784971037551513e-08	3.7634479966730064e-07	9.78586972575512e-08	9.784926483495719e-08	6.283393548781345e-06	0.00951871500888986	1.9479764703064506e-05	0.0	0.0	0.0	9.739888575047505e-08	2.687391778214818e-07	0.0	1.3915470055763308e-05	9.739939831972045e-08	3.746128310925421e-07	9.740835263489983e-08	9.739894798569047e-08	6.254854526486291e-06	0.00947548086503095	1.939128928051638e-05	0.0	0.0	0.0	9.695650841506318e-08	2.6923335375778476e-07	0.0	1.3852268617565773e-05	9.695702006615709e-08	3.729113771275833e-07	9.696594234481996e-08	9.695657042760726e-08	6.226816415160666e-06	0.009433005559736696	1.9304366754013362e-05	0.0	0.0	0.0	9.652189556347834e-08	2.842358158037272e-07	0.0	1.3790177953638962e-05	9.652241671623926e-08	3.7123982662428127e-07	9.653130747824822e-08	9.652195735695092e-08	6.199269192772048e-06	0.00939127391044942	1.921896605384711e-05	0.0	0.0	0.0	9.609489184710885e-08	2.62432192951083e-07	0.0	1.372917076989081e-05	9.609539722681753e-08	3.695974448017136e-07	9.610425697643371e-08	9.60949534250444e-08	6.172200680640102e-06	0.009350267467594592	1.9135049423979302e-05	0.0	0.0	0.0	9.567530848565843e-08	2.506591317454931e-07	0.0	1.3669224692243919e-05	9.56758049897256e-08	3.679836293210618e-07	9.568463422076067e-08	9.567536985148085e-08	6.145600994240494e-06	0.00930997125693516	1.905258622097327e-05	0.0	0.0	0.0	9.52629922618673e-08	2.8315542298085215e-07	0.0	1.3610321142521116e-05	9.526350996433279e-08	3.6639788002622534e-07	9.527230916394086e-08	9.526305341893114e-08	6.119462013211272e-06	0.009270372976707325	1.8971551270829246e-05	0.0	0.0	0.0	9.485781730570099e-08	2.561443907379544e-07	0.0	1.3552432059456951e-05	9.485831573861154e-08	3.6483944148678953e-07	9.486708537700265e-08	9.485787825731679e-08	6.093771177507384e-06	0.009231453599641894	1.8891905635086542e-05	0.0	0.0	0.0	9.44595889247345e-08	2.579662332183132e-07	0.0	1.3495538195223e-05	9.44600875853818e-08	3.6330779552148683e-07	9.446882812508945e-08	9.44596496740961e-08	6.068520038615606e-06	0.009193200326886402	1.8813623122326152e-05	0.0	0.0	0.0	9.406817616182199e-08	2.7701015405388664e-07	0.0	1.3439619754602255e-05	9.406868694657628e-08	3.618024092149177e-07	9.40773988416259e-08	9.406823671207425e-08	6.043699883128415e-06	0.009155599958315922	1.8736676719842308e-05	0.0	0.0	0.0	9.368344395337984e-08	2.660428183076379e-07	0.0	1.3384652765991255e-05	9.368394603408971e-08	3.6032263722855466e-07	9.369262972529399e-08	9.368350430760729e-08	6.019300034566824e-06	0.009118636320032925	1.8661033328747578e-05	0.0	0.0	0.0	9.33052268048764e-08	2.649687554829232e-07	0.0	1.3330617578229512e-05	9.330572729839633e-08	3.588679505260045e-07	9.331438321791128e-08	9.330528696607686e-08	5.9953118322674885e-06	0.009082296291827552	1.858666609981635e-05	0.0	0.0	0.0	9.293339047013172e-08	2.76231023304981e-07	0.0	1.3277495262061898e-05	9.293389824278446e-08	3.5743783950473063e-07	9.294252681463514e-08	9.293345044124027e-08	5.9717269438003936e-06	0.00904656725072723	1.851354920142364e-05	0.0	0.0	0.0	9.256780579096056e-08	2.538270036329393e-07	0.0	1.3225262715810139e-05	9.256829716834987e-08	3.560316822462295e-07	9.257689880362783e-08	9.25678655748626e-08	5.9485350704975e-06	0.009011433595192337	1.8441650705927846e-05	0.0	0.0	0.0	9.220831312906765e-08	2.491259134633092e-07	0.0	1.3173902309778695e-05	9.220880067427797e-08	3.5464900413217203e-07	9.221737577696947e-08	9.220837272855682e-08	5.92572847053913e-06	0.0089768835969601	1.837094661273356e-05	0.0	0.0	0.0	9.185479248143055e-08	2.4064979094297685e-07	0.0	1.3123394707285764e-05	9.185527341300427e-08	3.53289284595245e-07	9.186382237782595e-08	9.185485189925279e-08	5.9032985900788436e-06	0.008942904297671054	1.830141040365958e-05	0.0	0.0	0.0	9.150711125707752e-08	2.5410122107478016e-07	0.0	1.3073723465057427e-05	9.150760028797024e-08	3.5195208095654986e-07	9.151612350323369e-08	9.150717049591808e-08	5.881238218029764e-06	0.008909484773071439	1.8233019723478696e-05	0.0	0.0	0.0	9.11651576798329e-08	2.637471104257266e-07	0.0	1.3024870179368657e-05	9.116565248186223e-08	3.50636897765126e-07	9.117415032705618e-08	9.116521674233099e-08	5.859539218702579e-06	0.008876612698267018	1.816574935037588e-05	0.0	0.0	0.0	9.082880564055863e-08	2.812659379347478e-07	0.0	1.2976817927229392e-05	9.082931154065322e-08	3.4934327942872775e-07	9.083778438831445e-08	9.082886452929745e-08	5.838194138606871e-06	0.008844276781820135	1.809957617754143e-05	0.0	0.0	0.0	9.049793960515991e-08	2.4969836766313195e-07	0.0	1.2929544716436248e-05	9.049842353203906e-08	3.480706339004031e-07	9.050687174149308e-08	9.049799832267152e-08	5.817193151333819e-06	0.008812462137636375	1.8034469741345512e-05	0.0	0.0	0.0	9.017240725539796e-08	2.7089387938563467e-07	0.0	1.288303854886779e-05	9.01729044716365e-08	3.468186381633467e-07	9.018132839972679e-08	9.017246580412582e-08	5.7965310815555e-06	0.008781160925399654	1.7970413997938577e-05	0.0	0.0	0.0	8.985212837200867e-08	2.4262754451740185e-07	0.0	1.2837278233386864e-05	8.985260603373942e-08	3.4558672173441497e-07	8.986100602496511e-08	8.985218675438266e-08	5.776198462758785e-06	0.008750358804228364	1.7907379599439582e-05	0.0	0.0	0.0	8.953695621550052e-08	2.5903661327429507e-07	0.0	1.2792251741482412e-05	8.953744402192246e-08	3.443745607812808e-07	8.954582041761502e-08	8.953701443386245e-08	5.7561900878571425e-06	0.008720047885708791	1.7845350403482322e-05	0.0	0.0	0.0	8.922681007402522e-08	2.374507682597207e-07	0.0	1.2747939675414713e-05	8.922728266246271e-08	3.431816330976001e-07	8.923563579341905e-08	8.922686813069972e-08	5.736497307617836e-06	0.008690215067053449	1.778429959595394e-05	0.0	0.0	0.0	8.892155587694492e-08	2.6106733512397393e-07	0.0	1.2704330821825655e-05	8.892204346477083e-08	3.4200763679657443e-07	8.893037365885437e-08	8.892161377417965e-08	5.717115279627837e-06	0.00866085301228992	1.7724212165042217e-05	0.0	0.0	0.0	8.862111856517874e-08	2.609243195726032e-07	0.0	1.266140787227409e-05	8.862160527865043e-08	3.40852105916134e-07	8.86299128547674e-08	8.862117630520569e-08	5.698036315106623e-06	0.008631950073594302	1.7665064274293076e-05	0.0	0.0	0.0	8.832537895639718e-08	2.50826959927402e-07	0.0	1.261915513231181e-05	8.832585825072646e-08	3.3971461794352057e-07	8.833414351996821e-08	8.832543654138649e-08	5.67925345627321e-06	0.008603495710528241	1.7606834353514823e-05	0.0	0.0	0.0	8.803422919958526e-08	2.500001514410873e-07	0.0	1.25775590088008e-05	8.803470723450953e-08	3.385948069308434e-07	8.804297050245358e-08	8.80342866316545e-08	5.660760731901676e-06	0.00857548087714363	1.754950389116315e-05	0.0	0.0	0.0	8.774757673698683e-08	2.608169519253039e-07	0.0	1.2536606606094094e-05	8.77480619654437e-08	3.374923257068689e-07	8.775630353265714e-08	8.774763401821633e-08	5.642552487019488e-06	0.008547897006582785	1.7493055356152804e-05	0.0	0.0	0.0	8.746533391314126e-08	2.575662409864724e-07	0.0	1.2496282739995838e-05	8.746581616191209e-08	3.3640676549634193e-07	8.747403632115607e-08	8.746539104557745e-08	5.62462198127874e-06	0.00852073388780735	1.7437467852338467e-05	0.0	0.0	0.0	8.718739624726866e-08	2.5674777587180887e-07	0.0	1.2456574187568837e-05	8.71878772690717e-08	3.3533777031928176e-07	8.719607630734712e-08	8.718745323290232e-08	5.6069633884797235e-06	0.008493982694591017	1.7382723317719282e-05	0.0	0.0	0.0	8.691367342932423e-08	2.691421104652608e-07	0.0	1.2417469036964678e-05	8.69141619086181e-08	3.3428501948999596e-07	8.692234010826034e-08	8.691373027011214e-08	5.589571482836818e-06	0.008467635510264254	1.732880555173229e-05	0.0	0.0	0.0	8.664408445646582e-08	2.4353686574955897e-07	0.0	1.237895087905572e-05	8.664455522600292e-08	3.3324807126048014e-07	8.665271285993963e-08	8.664414115432665e-08	5.572438939433371e-06	0.008441681238258248	1.7275691845845126e-05	0.0	0.0	0.0	8.637851578596405e-08	2.3833222023863562e-07	0.0	1.2341008980472508e-05	8.63789820913565e-08	3.322266366698109e-07	8.638711942876896e-08	8.637857234275866e-08	5.555561067778545e-06	0.008416112772816295	1.7223367659032783e-05	0.0	0.0	0.0	8.611689471266691e-08	2.559699883617936e-07	0.0	1.2303633367950466e-05	8.611737269481327e-08	3.3122044721857273e-07	8.612549000187717e-08	8.611695113022792e-08	5.538933531259613e-06	0.008390923544259602	1.7171819547401123e-05	0.0	0.0	0.0	8.585915401708818e-08	2.5207634640539653e-07	0.0	1.2266809909794254e-05	8.585962812226136e-08	3.30229122468083e-07	8.586772565734183e-08	8.585921029722764e-08	5.522550033724976e-06	0.008366104014490729	1.7121027991809856e-05	0.0	0.0	0.0	8.560519610346943e-08	2.2781291800904668e-07	0.0	1.2230525021555075e-05	8.560565328958683e-08	3.292522967104133e-07	8.561373130397125e-08	8.560525224794701e-08	5.506404540474359e-06	0.00834164504147137	1.7070974283718597e-05	0.0	0.0	0.0	8.53549274290613e-08	2.3060963070837517e-07	0.0	1.2194769806834394e-05	8.535538592439651e-08	3.2828973043640557e-07	8.536344466696218e-08	8.535498343958796e-08	5.490493193567159e-06	0.008317540780668185	1.702164646319454e-05	0.0	0.0	0.0	8.510828819418645e-08	2.4622417613906343e-07	0.0	1.215953434522228e-05	8.510875658765593e-08	3.273411565729675e-07	8.511679630341444e-08	8.510834407245663e-08	5.4748116473924e-06	0.008293784648800453	1.697303105834313e-05	0.0	0.0	0.0	8.4865211039343e-08	2.5495012989058265e-07	0.0	1.2124807124515402e-05	8.48656846990735e-08	3.264062651960335e-07	8.487370562787213e-08	8.486526678702754e-08	5.459354807934481e-06	0.008270368928870174	1.6925112276963475e-05	0.0	0.0	0.0	8.462561700349187e-08	2.5153738360826227e-07	0.0	1.2090576432534161e-05	8.462608827949086e-08	3.254847410013038e-07	8.46340906550337e-08	8.462567262222275e-08	5.44411748639657e-06	0.00824728576028691	1.6877874032996065e-05	0.0	0.0	0.0	8.438942565629562e-08	2.396496204390348e-07	0.0	1.2056830892384443e-05	8.438988769633791e-08	3.245762777098345e-07	8.439787174660019e-08	8.43894811476667e-08	5.429094631755393e-06	0.008224527491194338	1.683130066746754e-05	0.0	0.0	0.0	8.415655870284499e-08	2.434707580216073e-07	0.0	1.2023561916375357e-05	8.415702283864515e-08	3.2368064412565745e-07	8.416498878871611e-08	8.415661406840712e-08	5.414282501558652e-06	0.008202088452033485	1.678538057840719e-05	0.0	0.0	0.0	8.392695813327079e-08	2.5989327266309756e-07	0.0	1.1990760830385874e-05	8.392743299030345e-08	3.2279760672534423e-07	8.393538106251494e-08	8.392701337456124e-08	5.39967730216737e-06	0.008179962895723312	1.6740102005118676e-05	0.0	0.0	0.0	8.370056514406927e-08	2.46479827151094e-07	0.0	1.1958415118798272e-05	8.370103054960195e-08	3.2192682857944545e-07	8.370896095861651e-08	8.370062026260196e-08	5.385273441029644e-06	0.008158142350065806	1.6695447609685965e-05	0.0	0.0	0.0	8.347729304561028e-08	2.4508337585687296e-07	0.0	1.192651634213616e-05	8.347775644329685e-08	3.2106808248325853e-07	8.348566940067125e-08	8.347734804284812e-08	5.3710672179131965e-06	0.008136621209489235	1.665140592095249e-05	0.0	0.0	0.0	8.325708448208874e-08	2.527927146782141e-07	0.0	1.1895056256293659e-05	8.325755296561595e-08	3.2022114649159947e-07	8.326544867990962e-08	8.32571393594725e-08	5.3570550270036545e-06	0.008115394011446562	1.6607965760496302e-05	0.0	0.0	0.0	8.303988356137579e-08	2.494665252737346e-07	0.0	1.1864024685981199e-05	8.304034889478038e-08	3.1938574667467395e-07	8.304822756927406e-08	8.303993832032696e-08	5.3432323462589195e-06	0.008094453905444643	1.6565113109254308e-05	0.0	0.0	0.0	8.282562018811882e-08	2.328040336676394e-07	0.0	1.183341160370959e-05	8.282607404347179e-08	3.185616130813978e-07	8.283393587630078e-08	8.282567483002292e-08	5.3295947276828405e-06	0.008073794153154495	1.652283417774509e-05	0.0	0.0	0.0	8.26142254148788e-08	2.198533372221719e-07	0.0	1.1803208599928508e-05	8.261466954851538e-08	3.1774851931505605e-07	8.262251473411178e-08	8.26142799410864e-08	5.316138462569534e-06	0.008053409136186686	1.6481117468472395e-05	0.0	0.0	0.0	8.24056417541422e-08	2.4262429874049644e-07	0.0	1.177341071229935e-05	8.24061006735209e-08	3.1694633177413334e-07	8.24139294063391e-08	8.240569616597927e-08	5.3028614579179134e-06	0.008033295683719271	1.643995649315498e-05	0.0	0.0	0.0	8.219983676451039e-08	2.3780982829281148e-07	0.0	1.1744007170943008e-05	8.220029203599899e-08	3.161547605261695e-07	8.220810450378092e-08	8.21998910633019e-08	5.289758887628915e-06	0.00801344648467589	1.6399336289975376e-05	0.0	0.0	0.0	8.199673563685008e-08	2.489659308685852e-07	0.0	1.171499149556898e-05	8.199719827538843e-08	3.1537363110749027e-07	8.20049946643924e-08	8.199678982387654e-08	5.276827938914137e-06	0.007993857277871129	1.63592481390519e-05	0.0	0.0	0.0	8.179629477173582e-08	2.4312763700970794e-07	0.0	1.1686354213682678e-05	8.179675308972807e-08	3.1460268851072104e-07	8.180453358067612e-08	8.179634884826815e-08	5.264064390855151e-06	0.007974521668992963	1.6319678954816577e-05	0.0	0.0	0.0	8.159844874129695e-08	2.5268267353476876e-07	0.0	1.1658089076065779e-05	8.159891273647106e-08	3.1384176449533815e-07	8.160667750808697e-08	8.159850270856548e-08	5.25146551812377e-06	0.007955435529360282	1.6280620288477632e-05	0.0	0.0	0.0	8.140315530155758e-08	2.396727111689516e-07	0.0	1.1630186422428947e-05	8.140360959906664e-08	3.1309059899782266e-07	8.14113588245643e-08	8.140320916078289e-08	5.2390270091013816e-06	0.007936592327270856	1.624205877325999e-05	0.0	0.0	0.0	8.121034761860722e-08	2.3914668527447183e-07	0.0	1.160264023908253e-05	8.121080158363834e-08	3.123490301187338e-07	8.121853543426213e-08	8.121040137096987e-08	5.226746240313582e-06	0.007917988088344746	1.620398627612603e-05	0.0	0.0	0.0	8.101998502724298e-08	2.3008106584155948e-07	0.0	1.1575442404116184e-05	8.102043184108228e-08	3.1161683920775394e-07	8.102815048378218e-08	8.10200386739109e-08	5.214619601552756e-06	0.007899617343437996	1.6166391604845513e-05	0.0	0.0	0.0	8.08320115662836e-08	2.402614460858771e-07	0.0	1.15485879201005e-05	8.083246539025534e-08	3.108938917220665e-07	8.08401689911125e-08	8.083206510839478e-08	5.202644946527944e-06	0.007881476841035866	1.6129268105808527e-05	0.0	0.0	0.0	8.064639396767662e-08	2.3331561241656397e-07	0.0	1.1522068194194323e-05	8.064684208649373e-08	3.101799563361831e-07	8.065453080632583e-08	8.06464474063643e-08	5.190818429922274e-06	0.00786356075584762	1.609260385782485e-05	0.0	0.0	0.0	8.046307262543192e-08	2.3694612501649198e-07	0.0	1.1495877679715705e-05	8.046352310430631e-08	3.0947488372131214e-07	8.047119710264038e-08	8.046312596179383e-08	5.179137640304007e-06	0.007845865434721107	1.6056391385238736e-05	0.0	0.0	0.0	8.028201016126307e-08	2.486061122545052e-07	0.0	1.14700105856868e-05	8.028246790948436e-08	3.08778517976725e-07	8.029012734319447e-08	8.028206339638767e-08	5.167600035466935e-06	0.007828387026401895	1.602062280689931e-05	0.0	0.0	0.0	8.010316716939894e-08	2.2515183877265302e-07	0.0	1.1444457212300273e-05	8.010360860954317e-08	3.0809059797766226e-07	8.011125362929222e-08	8.010322030435502e-08	5.156201253022608e-06	0.007811118922310197	1.5985284598530015e-05	0.0	0.0	0.0	7.992647602841236e-08	2.3532497331382256e-07	0.0	1.1419214449729232e-05	7.99269234351794e-08	3.074110399960018e-07	7.993455419215041e-08	7.992652906422905e-08	5.144940001705369e-06	0.007794059166203815	1.5950372757290368e-05	0.0	0.0	0.0	7.975191672410608e-08	2.42150010809976e-07	0.0	1.1394276067619197e-05	7.97523687769267e-08	3.067396763031224e-07	7.975998541926316e-08	7.975196966181479e-08	5.133813523359139e-06	0.0077772035797091365	1.5915878732484214e-05	0.0	0.0	0.0	7.95794465029793e-08	2.464305121826426e-07	0.0	1.1369635815371822e-05	7.95799008835133e-08	3.060763386249802e-07	7.958750355642551e-08	7.957949934359211e-08	5.122819052445143e-06	0.007760547973268405	1.588179395053314e-05	0.0	0.0	0.0	7.940902249711802e-08	2.168636160752915e-07	0.0	1.1345284593897235e-05	7.940945606743087e-08	3.0542078200975874e-07	7.941704490996534e-08	7.940907524162234e-08	5.111952489397499e-06	0.0077440861364564875	1.5848105701939214e-05	0.0	0.0	0.0	7.924058115899175e-08	2.3553115161842395e-07	0.0	1.1321221423914976e-05	7.924102747117675e-08	3.047729800824161e-07	7.924860262493292e-08	7.92406338083398e-08	5.101213527513959e-06	0.00772781760452056	1.5814813036290048e-05	0.0	0.0	0.0	7.907411773655399e-08	2.4009201680639176e-07	0.0	1.1297439369261236e-05	7.907456654576284e-08	3.0413274611616233e-07	7.908212814815585e-08	7.907417029171269e-08	5.090599063113367e-06	0.007711737675678022	1.5781906331602315e-05	0.0	0.0	0.0	7.890958411986387e-08	2.2829090299532907e-07	0.0	1.1273931403353288e-05	7.891002410928183e-08	3.0349989094993814e-07	7.89175722935263e-08	7.890963658176891e-08	5.080105953731342e-06	0.007695841589392334	1.574937584566451e-05	0.0	0.0	0.0	7.874693159783205e-08	2.172754602059376e-07	0.0	1.1250692313063528e-05	7.874736367175993e-08	3.02874274237739e-07	7.875489856913649e-08	7.874698396739384e-08	5.069731904352515e-06	0.007680125868902261	1.571721446362819e-05	0.0	0.0	0.0	7.858612459620333e-08	2.2088777770231189e-07	0.0	1.1227718346338587e-05	7.858655896996265e-08	3.0225579496715715e-07	7.85940807106055e-08	7.858617687431652e-08	5.059475296232403e-06	0.007664588061899264	1.56854171672789e-05	0.0	0.0	0.0	7.842713802389628e-08	2.1639309857590682e-07	0.0	1.1205003588894425e-05	7.84275686070632e-08	3.016442939196998e-07	7.843507731792005e-08	7.842719021145062e-08	5.049333493359353e-06	0.007649224175068319	1.5653975784529666e-05	0.0	0.0	0.0	7.826993102045758e-08	2.1999902957630437e-07	0.0	1.1182543943971609e-05	7.827036390700385e-08	3.010396608028946e-07	7.827785971376091e-08	7.826998311832071e-08	5.0393047123294386e-06	0.007634031506673536	1.562288478665872e-05	0.0	0.0	0.0	7.811447594227036e-08	2.141950398336255e-07	0.0	1.116033357139125e-05	7.811490399188445e-08	3.004417383941274e-07	7.812238701684632e-08	7.811452795129726e-08	5.029386344597765e-06	0.007619006105013431	1.5592136086713366e-05	0.0	0.0	0.0	7.796073235454282e-08	2.1290838132202416e-07	0.0	1.1138368234285448e-05	7.796115920516668e-08	2.998504126298295e-07	7.796862956909497e-08	7.796078427557255e-08	5.019576535892261e-06	0.007604145161001588	1.5561723936241424e-05	0.0	0.0	0.0	7.780867151500866e-08	2.187025341503975e-07	0.0	1.1116644029038175e-05	7.780910222285554e-08	2.9926557841774406e-07	7.781656004518272e-08	7.780872334886433e-08	5.009873582416826e-06	0.007589446093506973	1.5531643053298914e-05	0.0	0.0	0.0	7.765826701393885e-08	2.3329920197613325e-07	0.0	1.1095157227022363e-05	7.765870694591526e-08	2.9868713537701073e-07	7.766615234471344e-08	7.765831876143624e-08	5.00027585214762e-06	0.007574906430133272	1.5501888378428556e-05	0.0	0.0	0.0	7.750949355403406e-08	2.1386117064709147e-07	0.0	1.1073900178385655e-05	7.750991983071325e-08	2.981148775707161e-07	7.751735291867932e-08	7.750954521597928e-08	4.990779888519606e-06	0.007560520934546462	1.547244919553555e-05	0.0	0.0	0.0	7.736229755478712e-08	2.2777534726152224e-07	0.0	1.1052871721232574e-05	7.736273274254423e-08	2.9754877371149805e-07	7.737015363382386e-08	7.736234913194928e-08	4.981385261864687e-06	0.007546288955752013	1.5443324172858266e-05	0.0	0.0	0.0	7.721667235739798e-08	2.0229948706931117e-07	0.0	1.1032063860329424e-05	7.721708972085454e-08	2.9698860856662607e-07	7.722449852346808e-08	7.721672385055828e-08	4.972088337241155e-06	0.007532204987215469	1.5414502041225803e-05	0.0	0.0	0.0	7.707256161597143e-08	2.082325674549038e-07	0.0	1.101147545125282e-05	7.707298275324884e-08	2.964343513191434e-07	7.708037957666129e-08	7.707261302586648e-08	4.96288869229809e-06	0.007518268389027803	1.538598149155963e-05	0.0	0.0	0.0	7.692995878512224e-08	2.2654188248140796e-07	0.0	1.0991103718397415e-05	7.693039241101241e-08	2.95885927243248e-07	7.693777736415984e-08	7.693001011250049e-08	4.953785133890104e-06	0.007504477353639425	1.535775882504591e-05	0.0	0.0	0.0	7.678884537078075e-08	2.2824372471359928e-07	0.0	1.0970943113558283e-05	7.678927986026757e-08	2.9534318697796864e-07	7.6796653048503e-08	7.6788896616386e-08	4.944775168273077e-06	0.0074908281032758555	1.5329826310582822e-05	0.0	0.0	0.0	7.664918271741422e-08	2.069756671267335e-07	0.0	1.0950987453468245e-05	7.664960182242366e-08	2.9480596406729703e-07	7.665696334679343e-08	7.664923388196628e-08	4.935856001867698e-06	0.007477316405957096	1.5302175287475886e-05	0.0	0.0	0.0	7.651092752151668e-08	2.2741765442978663e-07	0.0	1.093123707468502e-05	7.651136065061299e-08	2.942742675616622e-07	7.651871061495413e-08	7.651097860570631e-08	4.9270278948101914e-06	0.0074639426556577125	1.527480656254536e-05	0.0	0.0	0.0	7.63740838172109e-08	2.146702347466096e-07	0.0	1.0911685024030345e-05	7.637450767785337e-08	2.9374791028052184e-07	7.638184618069746e-08	7.637413482174753e-08	4.918287687846932e-06	0.007450702066455859	1.524771034137072e-05	0.0	0.0	0.0	7.623860263235814e-08	2.360850574651311e-07	0.0	1.0892330979668562e-05	7.623904064946423e-08	2.9322688355196823e-07	7.624636779118993e-08	7.623865355791605e-08	4.909635322373576e-06	0.007437594549488344	1.5220886442540846e-05	0.0	0.0	0.0	7.61044830599157e-08	2.240720053900417e-07	0.0	1.0873168164027287e-05	7.610491212743206e-08	2.927110049222419e-07	7.611222800338828e-08	7.610453390717898e-08	4.9010677255793605e-06	0.007424615449778147	1.5194325339648582e-05	0.0	0.0	0.0	7.597167746781326e-08	2.2581481225689905e-07	0.0	1.085419455330283e-05	7.597210794523443e-08	2.922002199047094e-07	7.597941265066721e-08	7.597172823743614e-08	4.892584037313264e-06	0.007411763464234384	1.5168024366213451e-05	0.0	0.0	0.0	7.584017252364667e-08	2.2783732568366405e-07	0.0	1.0835406638590378e-05	7.584060354232476e-08	2.916944340357897e-07	7.584789717067964e-08	7.584022321627775e-08	4.884182700183482e-06	0.007399036233544288	1.514197869407505e-05	0.0	0.0	0.0	7.570994408660326e-08	2.1280348912325878e-07	0.0	1.081679953677092e-05	7.57103647398975e-08	2.911935158586101e-07	7.57176473815712e-08	7.570999470288158e-08	4.8758615239552885e-06	0.007386430439715759	1.5116181533086127e-05	0.0	0.0	0.0	7.55809582059238e-08	2.146352884740727e-07	0.0	1.0798371503326837e-05	7.558137932634339e-08	2.906974184054592e-07	7.558865107171882e-08	7.558100874647011e-08	4.867619771018005e-06	0.00737394496529701	1.5090630596655356e-05	0.0	0.0	0.0	7.5453203448654e-08	2.242737237973728e-07	0.0	1.0780120260989613e-05	7.545363136116983e-08	2.9020608036674856e-07	7.546089230023891e-08	7.54532539140825e-08	4.859456464221695e-06	0.00736157832995782	1.5065322855572106e-05	0.0	0.0	0.0	7.532666466873669e-08	2.217819002109304e-07	0.0	1.076204138983557e-05	7.532708990783827e-08	2.89719382755873e-07	7.533434012764831e-08	7.53267150596652e-08	4.851369613185273e-06	0.007349327518472495	1.5040252139248616e-05	0.0	0.0	0.0	7.520131101321456e-08	2.001260637159161e-07	0.0	1.0744130052643572e-05	7.52017211091639e-08	2.892371953529771e-07	7.520896069337303e-08	7.520136133023628e-08	4.8433570311056536e-06	0.007337189218064739	1.5015411668121707e-05	0.0	0.0	0.0	7.507710858424468e-08	2.0503329526501897e-07	0.0	1.0726385787702455e-05	7.507752173176446e-08	2.8875950572194275e-07	7.508475076544423e-08	7.50771588279339e-08	4.835418582941964e-06	0.007325163224090775	1.4990801023769162e-05	0.0	0.0	0.0	7.495405528973005e-08	2.1067885771996288e-07	0.0	1.0708805807279055e-05	7.495447226272433e-08	2.8828623881312596e-07	7.49616908297224e-08	7.495410546066631e-08	4.827553040911667e-06	0.007313247676557239	1.4966416399901305e-05	0.0	0.0	0.0	7.483213209821209e-08	2.2032586415905102e-07	0.0	1.0691387565981688e-05	7.483255488533585e-08	2.8781732610075736e-07	7.483976306845976e-08	7.48321821969693e-08	4.819759286622911e-06	0.007301440881186875	1.4942254329364237e-05	0.0	0.0	0.0	7.471132167391426e-08	2.1614504239402546e-07	0.0	1.0674127030466439e-05	7.47117413690355e-08	2.873526590058215e-07	7.471893924822572e-08	7.471137170105926e-08	4.812035499915137e-06	0.0072897400806227475	1.4918309169275154e-05	0.0	0.0	0.0	7.459159580240296e-08	2.1965591774440525e-07	0.0	1.0657022228472824e-05	7.459201790798604e-08	2.868921844289378e-07	7.459920556319989e-08	7.459164575848404e-08	4.804380834905376e-06	0.007278143993403085	1.4894578297360365e-05	0.0	0.0	0.0	7.447294137231084e-08	2.30617406027246e-07	0.0	1.0640071158395263e-05	7.447337049193125e-08	2.864358484845441e-07	7.448054800213621e-08	7.447299125787104e-08	4.796794418585256e-06	0.007266651296975252	1.4871059007204163e-05	0.0	0.0	0.0	7.435534485155153e-08	2.0388725787292218e-07	0.0	1.0623267510712095e-05	7.43557549592345e-08	2.8598348132032075e-07	7.43629223983464e-08	7.435539466713341e-08	4.789273369088036e-06	0.0072552576256443655	1.4847742364302592e-05	0.0	0.0	0.0	7.423876156757116e-08	2.2302640471009574e-07	0.0	1.0606613181872892e-05	7.423918458145019e-08	2.8553513398060843e-07	7.424634202700394e-08	7.423881131368045e-08	4.78181863935322e-06	0.007243964422921841	1.4824631323277458e-05	0.0	0.0	0.0	7.4123206293504e-08	2.001547789592702e-07	0.0	1.0590101589219486e-05	7.412361328547204e-08	2.850906292613066e-07	7.413076080946163e-08	7.412325597067075e-08	4.7744272169825235e-06	0.00723276712537585	1.4801716544926195e-05	0.0	0.0	0.0	7.400863233329643e-08	2.247117351851899e-07	0.0	1.0573734883760121e-05	7.400905612461429e-08	2.846500250596687e-07	7.401619380280445e-08	7.400868194201426e-08	4.767100169735095e-06	0.007221667350456946	1.4779001339834843e-05	0.0	0.0	0.0	7.389505623990832e-08	1.9964767166456772e-07	0.0	1.0557505786910525e-05	7.389546215510614e-08	2.842131254382958e-07	7.390259005689726e-08	7.389510578069338e-08	4.7598341535374105e-06	0.0072106600322979384	1.4756475340481814e-05	0.0	0.0	0.0	7.378242617568633e-08	2.172730910488605e-07	0.0	1.0541416134227174e-05	7.378284422244685e-08	2.837799798028505e-07	7.378996242066251e-08	7.378247564901414e-08	4.75263008997728e-06	0.007199746566918039	1.4734141404279434e-05	0.0	0.0	0.0	7.36707564277159e-08	2.0119259144679542e-07	0.0	1.0525460267921881e-05	7.367116272686781e-08	2.833504358466669e-07	7.367827128954357e-08	7.36708058340855e-08	4.745485387747796e-06	0.007188923028792446	1.4711991497508924e-05	0.0	0.0	0.0	7.356000682737026e-08	2.0296390417242852e-07	0.0	1.0509637671775288e-05	7.356041405395025e-08	2.829244796681025e-07	7.356751305001696e-08	7.356005616724666e-08	4.738399865939704e-06	0.007178189143812024	1.469002505947834e-05	0.0	0.0	0.0	7.345017457119608e-08	1.9833739292026154e-07	0.0	1.0493945498701411e-05	7.345057827583632e-08	2.82502034621603e-07	7.345766777246633e-08	7.345022384505109e-08	4.731372248741224e-06	0.007167542979245348	1.4668238134931085e-05	0.0	0.0	0.0	7.334123988289893e-08	1.9804323682476964e-07	0.0	1.0478381985834624e-05	7.33416430530422e-08	2.820830532476367e-07	7.334872311682856e-08	7.334128909119242e-08	4.724401767111093e-06	0.007156983370048372	1.4646628339760766e-05	0.0	0.0	0.0	7.323319084194067e-08	2.058418991965105e-07	0.0	1.046294583753878e-05	7.323359931621318e-08	2.81667500664066e-07	7.324067001364764e-08	7.323323998512749e-08	4.717487870286557e-06	0.007146509481839836	1.462519396659424e-05	0.0	0.0	0.0	7.312601891145686e-08	2.1469278401695838e-07	0.0	1.0447635010073763e-05	7.312643276023065e-08	2.8125532185123046e-07	7.313349415674013e-08	7.312606798999289e-08	4.710629650099226e-06	0.007136119938824734	1.4603932199962422e-05	0.0	0.0	0.0	7.301971001409674e-08	2.0276455997722055e-07	0.0	1.043244548809012e-05	7.302011528066398e-08	2.8084640871525005e-07	7.302716743863223e-08	7.301975902843114e-08	4.703825282812591e-06	0.0071258119782425106	1.4582837385860958e-05	0.0	0.0	0.0	7.291423587981292e-08	2.1467906495745214e-07	0.0	1.0417377578591862e-05	7.291464902492893e-08	2.804407695153704e-07	7.292169200837041e-08	7.291428483037109e-08	4.697074966948078e-06	0.007115585900774648	1.4561910139938296e-05	0.0	0.0	0.0	7.28095995868622e-08	2.25466602910443e-07	0.0	1.040242930500937e-05	7.281002015817084e-08	2.8003835104064865e-07	7.281705402995515e-08	7.280964847408407e-08	4.690377819404947e-06	0.0071054403686056445	1.4541147724423392e-05	0.0	0.0	0.0	7.270578744638079e-08	2.141026265581349e-07	0.0	1.0387596574536027e-05	7.27062000338814e-08	2.796390431122878e-07	7.2713224853719e-08	7.270583627069559e-08	4.683731978985977e-06	0.007095372562228577	1.4520544369168044e-05	0.0	0.0	0.0	7.260277060760547e-08	2.2482612397399665e-07	0.0	1.037287959486618e-05	7.260319010465221e-08	2.79242851317135e-07	7.26102059335295e-08	7.260281936942267e-08	4.677137586734633e-06	0.007085382695263798	1.4500100511586262e-05	0.0	0.0	0.0	7.250055125761671e-08	2.0132293591608144e-07	0.0	1.035827316029588e-05	7.250095393500839e-08	2.788496355188841e-07	7.25079608294295e-08	7.250059995735311e-08	4.670592255579962e-06	0.007075467151582463	1.4479808751134616e-05	0.0	0.0	0.0	7.239909239366476e-08	2.1749971377642327e-07	0.0	1.0343779343222253e-05	7.239950602840333e-08	2.7845945149994774e-07	7.240650404822594e-08	7.239914103170714e-08	4.664097001594323e-06	0.007065627470350989	1.4459672238108297e-05	0.0	0.0	0.0	7.229840976725051e-08	2.195190034107831e-07	0.0	1.0329395057169214e-05	7.22988247817752e-08	2.780722161716913e-07	7.230581398456326e-08	7.22984583440099e-08	4.657650426937425e-06	0.0070558615339899305	1.4439686638891572e-05	0.0	0.0	0.0	7.219848171027697e-08	2.1921559283762315e-07	0.0	1.0315118303634396e-05	7.219889620671726e-08	2.7768787573257853e-07	7.220587664892208e-08	7.219853022614708e-08	4.651251638519006e-06	0.00704616798955231	1.4419849184743953e-05	0.0	0.0	0.0	7.209929437903709e-08	2.002087072331234e-07	0.0	1.030094547385656e-05	7.209969504476499e-08	2.7730633303475543e-07	7.210666677995115e-08	7.209934283440513e-08	4.6448989902719096e-06	0.007036544343433888	1.4400154772455319e-05	0.0	0.0	0.0	7.200082225745651e-08	2.1202665892912667e-07	0.0	1.0286877987944503e-05	7.200123123410444e-08	2.7692762630193564e-07	7.200819431843201e-08	7.200087065268806e-08	4.638593193269949e-06	0.007026991672769246	1.4380605606726162e-05	0.0	0.0	0.0	7.190307636906122e-08	2.021032498273277e-07	0.0	1.0272912043200387e-05	7.190347815901828e-08	2.7655165316606524e-07	7.191043264545662e-08	7.190312470454056e-08	4.632332506883166e-06	0.007017507340707882	1.4361196291159047e-05	0.0	0.0	0.0	7.180602973183647e-08	1.9610008087282477e-07	0.0	1.0259046347993992e-05	7.180642677854038e-08	2.7617837885419945e-07	7.18133727196087e-08	7.180607800792768e-08	4.626116366050003e-06	0.007008090491223209	1.4341925074000792e-05	0.0	0.0	0.0	7.170967358701571e-08	1.978585380294504e-07	0.0	1.0245280115973995e-05	7.171007158807771e-08	2.7580778219482825e-07	7.171700903643402e-08	7.170972180407872e-08	4.619944444859691e-06	0.006998740630565764	1.4322790944950373e-05	0.0	0.0	0.0	7.161400288309609e-08	2.1744094552674486e-07	0.0	1.0231613597267708e-05	7.161441433739607e-08	2.75439869917806e-07	7.162134334682887e-08	7.16140510414902e-08	4.613816897936771e-06	0.006989457992935006	1.4303794383509255e-05	0.0	0.0	0.0	7.151902001759274e-08	1.9610987007134154e-07	0.0	1.0218041225686389e-05	7.151941606823077e-08	2.750744921837646e-07	7.152633668743554e-08	7.151906811768687e-08	4.6077311575386225e-06	0.006980238688521237	1.4284927428956404e-05	0.0	0.0	0.0	7.142468518686282e-08	2.0969779057552584e-07	0.0	1.0204564937730146e-05	7.142509033313936e-08	2.7471170111785726e-07	7.143200261377706e-08	7.142473322899127e-08	4.6016881683075125e-06	0.006971084148290938	1.4266193010106817e-05	0.0	0.0	0.0	7.133101303500256e-08	1.926150256183603e-07	0.0	1.0191180317225765e-05	7.133140622275554e-08	2.7435137783801457e-07	7.133831021261371e-08	7.133106101951998e-08	4.595685901962751e-06	0.0069619912996430125	1.4247584838750334e-05	0.0	0.0	0.0	7.12379721209348e-08	1.953392183672073e-07	0.0	1.0177887795341687e-05	7.123836675397072e-08	2.739935339476268e-07	7.124526250213553e-08	7.12380200481666e-08	4.589724594627119e-06	0.006952960500238793	1.4229103647048411e-05	0.0	0.0	0.0	7.114556610547816e-08	1.9221917503753019e-07	0.0	1.0164685438731998e-05	7.114595839459371e-08	2.73638117399829e-07	7.115284594890942e-08	7.114561397576264e-08	4.583803378230221e-06	0.006943990435037252	1.4210746743814736e-05	0.0	0.0	0.0	7.10537815326886e-08	2.1573995092826584e-07	0.0	1.0151574520259823e-05	7.1054190052538e-08	2.7328516245578087e-07	7.1061069462993e-08	7.105382934635334e-08	4.57792288168819e-06	0.006935082056727963	1.4192516078994075e-05	0.0	0.0	0.0	7.096262815230732e-08	1.945842072015521e-07	0.0	1.0138549276939152e-05	7.096302139229159e-08	2.729345139790404e-07	7.096989270344831e-08	7.09626759096941e-08	4.5720804401114424e-06	0.006926231328342057	1.4174403390663456e-05	0.0	0.0	0.0	7.087206465468228e-08	2.1065695548837503e-07	0.0	1.012561211185426e-05	7.087246923202601e-08	2.725862366547818e-07	7.087933249188643e-08	7.087211235609727e-08	4.566277215522208e-06	0.0069174400101471014	1.4156412281582612e-05	0.0	0.0	0.0	7.078210905363622e-08	2.0843781615681258e-07	0.0	1.0112759903014107e-05	7.078251172050125e-08	2.722402464398556e-07	7.078936697435184e-08	7.078215669940734e-08	4.560511774801932e-06	0.006908705931140418	1.4138538308705182e-05	0.0	0.0	0.0	7.069273913391594e-08	1.963029194026078e-07	0.0	1.00999903385303e-05	7.069313267624699e-08	2.718964810978894e-07	7.06999799676165e-08	7.069278672435649e-08	4.5547830666016324e-06	0.006900027498644862	1.4120778212601684e-05	0.0	0.0	0.0	7.060393859836372e-08	1.9845166880552018e-07	0.0	1.0087303656227154e-05	7.060433376291894e-08	2.715549470275203e-07	7.061117313645465e-08	7.060398613376961e-08	4.5490912389858735e-06	0.006891404936923745	1.4103132452432821e-05	0.0	0.0	0.0	7.051570974279211e-08	2.0400684864102788e-07	0.0	1.0074698882626703e-05	7.051610816674528e-08	2.7121561802195674e-07	7.052293966651818e-08	7.051575722346874e-08	4.543435861255709e-06	0.006882837593502063	1.4085599692967934e-05	0.0	0.0	0.0	7.042804589104374e-08	2.0933717425187955e-07	0.0	1.006217491127403e-05	7.04284481425949e-08	2.7087846429221794e-07	7.043527181262146e-08	7.042809331729601e-08	4.5378164508897405e-06	0.006874324737399474	1.406817843834361e-05	0.0	0.0	0.0	7.034093956379771e-08	1.8719162456226485e-07	0.0	1.0049727752650765e-05	7.034132576786509e-08	2.7054337844380827e-07	7.034814164811072e-08	7.034098693592445e-08	4.532231164779928e-06	0.006865863576533857	1.4050862974399114e-05	0.0	0.0	0.0	7.02543621902242e-08	2.0688371749587743e-07	0.0	1.0037360415377318e-05	7.025476209877381e-08	2.70210441462055e-07	7.026157023335257e-08	7.025440950850187e-08	4.526681444477293e-06	0.006857456294626485	1.4033657770513344e-05	0.0	0.0	0.0	7.016833611724803e-08	1.9162759038801533e-07	0.0	1.0025068290585534e-05	7.016872487764309e-08	2.6987952927908843e-07	7.017552530624265e-08	7.016838338197643e-08	4.521165157396482e-06	0.006849099661082041	1.4016556215054239e-05	0.0	0.0	0.0	7.008282828667665e-08	1.836095771778817e-07	0.0	1.0012850951619595e-05	7.008321111762583e-08	2.695506304070246e-07	7.009000388019247e-08	7.00828754981309e-08	4.515682133437649e-06	0.006840793418195612	1.3999557780747941e-05	0.0	0.0	0.0	6.999783606214404e-08	2.102859154909857e-07	0.0	1.0000710733417831e-05	6.999823716017066e-08	2.692238076975129e-07	7.00050222997911e-08	6.999788322059737e-08	4.510233491764311e-06	0.006832539261320163	1.3982665937445053e-05	0.0	0.0	0.0	6.991337679292222e-08	2.1227735111240076e-07	0.0	9.988644246858755e-06	6.99137792844646e-08	2.6889896991674296e-07	6.992055684116511e-08	6.991342389866863e-08	4.50481767383771e-06	0.006824334829458575	1.3965875853253496e-05	0.0	0.0	0.0	6.982942631953441e-08	2.1202245310294967e-07	0.0	9.976650188112604e-06	6.98298283644813e-08	2.685760819646178e-07	6.983659837750352e-08	6.982947337285079e-08	4.499434093606691e-06	0.006816179234802639	1.3949185711299965e-05	0.0	0.0	0.0	6.97459755576042e-08	2.0177995458756096e-07	0.0	9.964726495646886e-06	6.974636997122797e-08	2.682550883450709e-07	6.97531324780647e-08	6.97460225587576e-08	4.494081810927874e-06	0.006808071053139785	1.3932592596908481e-05	0.0	0.0	0.0	6.966300993374311e-08	1.97829465110698e-07	0.0	9.952872763110682e-06	6.966340125977226e-08	2.6793597811603607e-07	6.967015629839655e-08	6.966305688299284e-08	4.488760662629222e-06	0.006800010037267254	1.3916096004278044e-05	0.0	0.0	0.0	6.95805269189456e-08	2.0903224504798521e-07	0.0	9.941089501371485e-06	6.95809258053734e-08	2.676187650284915e-07	6.958767341457774e-08	6.958057381654915e-08	4.483470911681806e-06	0.0067919965855221765	1.3899696748775729e-05	0.0	0.0	0.0	6.949853059005569e-08	2.0404273896400806e-07	0.0	9.929374149825648e-06	6.9498925685896e-08	2.673033801512026e-07	6.950566590236873e-08	6.949857743628099e-08	4.478211384304875e-06	0.006784028919767072	1.3883391191375441e-05	0.0	0.0	0.0	6.941700275192753e-08	1.8754898998521003e-07	0.0	9.917724616777297e-06	6.941738626110981e-08	2.6698976717563687e-07	6.942411911988232e-08	6.941704954702577e-08	4.472981126770334e-06	0.00677610559521278	1.386717637528852e-05	0.0	0.0	0.0	6.93359286206059e-08	1.8732994611658221e-07	0.0	9.906141499976071e-06	6.93363117140763e-08	2.666779421904542e-07	6.934303725138196e-08	6.933597536481756e-08	4.467780441888042e-06	0.006768227070552615	1.3851053239394044e-05	0.0	0.0	0.0	6.925531289049528e-08	2.1446018653433013e-07	0.0	9.894626601323129e-06	6.925571465567652e-08	2.6636795369898753e-07	6.926243291018503e-08	6.92553595840697e-08	4.462610194281613e-06	0.006760394655552142	1.3835024464370914e-05	0.0	0.0	0.0	6.917516896500781e-08	2.0367025155075028e-07	0.0	9.883175294631358e-06	6.917556270701646e-08	2.660596771671391e-07	6.918227371295542e-08	6.917521560820962e-08	4.45746824377251e-06	0.00675260510811249	1.3819083415047535e-05	0.090856938052331	0.0	0.0	8.249110754802595e-06	7.13930599127542e-05	2.2311143489143632e-05	6.909546366825434e-08	7.740954625179726e-08	4.0285169765225435e-05	7.903823626827458e-08	0.07233854889239578	4.2149052495061865e-05	0.055053441569437186	6.172392701917173e-05	0.012361780019295153	7.202750210766614e-06	0.00940798282628574	1.0513560764658854e-05	1.7229981046569048e-08	3.4459935964815524e-06	1.1115265527636566e-06	0.003202131971416627	7.740949266528996e-08	1.5481887815768158e-05	4.9938116412540274e-06	8.423672898119047	0.9950305358512002	3.053585119908065e-05	0.00016200581465537628	8.312319140709007e-05	595.7351396582203	598.419521551021	0.24111982179857047	8.488283343209788e-09	4.091413790235176e-05	3.97185268134947e-08	9.726394414092466e-07	1.548857065067894e-08	3.972104263931113e-08	9.727010415651938e-07	1.5489551588744743e-08	3.9723558713901355e-08	9.727626482981917e-07	1.5490532631503888e-08	3.954787193369773e-08	9.728242536940044e-07	1.5491513652930038e-08	5.843502122295103e-06	9.727604373424778e-07	1.549049764920434e-08	1.2287595862800928e-05	9.72622099295328e-07	1.5488294935731985e-08	1.2285907355082875e-05	9.724872146610605e-07	1.5486147069977148e-08	1.2284219586308636e-05	9.723540346042883e-07	1.5484026258582956e-08	3.9709482326312584e-08	9.72417509579558e-07	1.5485037001526977e-08	3.953392310843237e-08	9.724807871221554e-07	1.548604460371247e-08	1.2284093452914853e-05	9.723468512847329e-07	1.548391173313696e-08	5.840678971390356e-06	9.722889961148436e-07	1.5482990388686546e-08	3.9706774447857316e-08	9.723517806441702e-07	1.5483990151252898e-08	3.9709330141927836e-08	9.724144332587647e-07	1.5484987815668732e-08	1.2283215731857736e-05	9.722809968510793e-07	1.5482862845284863e-08	3.970640175649152e-08	9.723431731999572e-07	1.5483852937875064e-08	3.95308093531888e-08	9.724052680060684e-07	1.5484841733551197e-08	3.9711466357438984e-08	9.724673033521286e-07	1.548582958387282e-08	3.953584614991658e-08	9.72529269395575e-07	1.5486816332026386e-08	3.97165211592523e-08	9.7259118750175e-07	1.5487802318153522e-08	1.2285405018105495e-05	9.724577713412018e-07	1.5485677648942656e-08	1.2283699522395987e-05	9.723246261652391e-07	1.5483557284843217e-08	3.952996659811536e-08	9.723855792257022e-07	1.5484527929761217e-08	3.9710579404159784e-08	9.724465922173082e-07	1.5485499528465887e-08	3.9713072348999044e-08	9.72507654971318e-07	1.5486471919023153e-08	5.8415949525457395e-06	9.724500013359375e-07	1.5485553747749503e-08	3.9535046003131287e-08	9.725108019325082e-07	1.5486521970820848e-08	3.953752056902932e-08	9.725716776713527e-07	1.5487491389383375e-08	1.2285123979104767e-05	9.724398192032594e-07	1.5485391479512814e-08	3.971273954675e-08	9.725001574478653e-07	1.5486352352343594e-08	3.9537055147423735e-08	9.725606111953253e-07	1.548731506252658e-08	3.953951799776685e-08	9.72621180305644e-07	1.5488279607899025e-08	5.84227042134071e-06	9.725640192388932e-07	1.5487369269031246e-08	3.9717804868672894e-08	9.726243552459927e-07	1.5488330108612794e-08	3.972027507180734e-08	9.726848231986723e-07	1.5489293047097727e-08	3.9544562358983125e-08	9.727454063739396e-07	1.5490257818267094e-08	5.8430205066235605e-06	9.72688744731628e-07	1.5489355421389572e-08	1.2286569184984905e-05	9.725561786895296e-07	1.5487244281048215e-08	1.228485515186411e-05	9.724214257963136e-07	1.5485098387721236e-08	3.9533799127786376e-08	9.72481040606532e-07	1.5486047759174834e-08	3.9536232965593226e-08	9.72540851712859e-07	1.5487000253326744e-08	5.841769431822942e-06	9.724821017855673e-07	1.548606467678823e-08	3.95362812974338e-08	9.725419877000718e-07	1.5487018361084803e-08	3.953872544042058e-08	9.726020525780172e-07	1.548797489221496e-08	5.842147401623868e-06	9.72543784489833e-07	1.5487046983093977e-08	5.84179086384365e-06	9.72484783009558e-07	1.548610741767958e-08	5.841433518129781e-06	9.724252685439076e-07	1.548515970115692e-08	5.841075771009655e-06	9.723653975968954e-07	1.5484206322276827e-08	3.9709693759780706e-08	9.72425560274201e-07	1.5485164406570533e-08	5.8410858203096275e-06	9.72365853114536e-07	1.5484213639296145e-08	5.840728740002182e-06	9.723058473920565e-07	1.548325813012882e-08	5.840371661420762e-06	9.722456480926256e-07	1.5482299548590393e-08	3.9526742479551724e-08	9.723063583975096e-07	1.5483266339615325e-08	3.9529216509705106e-08	9.723671655727571e-07	1.548423467166191e-08	1.2282545626609233e-05	9.722304552469461e-07	1.5482057766034456e-08	5.839940286521071e-06	9.721702732556293e-07	1.5481099474544557e-08	5.83958475232256e-06	9.721100745594954e-07	1.548014092153916e-08	5.839229683695284e-06	9.720499139029442e-07	1.547918297702351e-08	3.951888821580883e-08	9.721119346151508e-07	1.5480170601565335e-08	3.952140866745405e-08	9.721739198780093e-07	1.548115766210681e-08	3.9702022976101056e-08	9.72235879688904e-07	1.5482144317855382e-08	3.952644594408157e-08	9.722978004632436e-07	1.5483130352490675e-08	3.9528962624781286e-08	9.72359692197439e-07	1.54841159251935e-08	3.970960743836771e-08	9.72421564838552e-07	1.5485101194357465e-08	3.9712133686403477e-08	9.724834125991413e-07	1.5486086067811666e-08	3.95365071414733e-08	9.725452296583346e-07	1.5487070452851432e-08	3.9717183179855925e-08	9.72607033634175e-07	1.5488054630016347e-08	3.9541532388934376e-08	9.726688107604702e-07	1.5489038380074115e-08	5.842576844991045e-06	9.726067923282285e-07	1.5488050919655215e-08	3.954155551144276e-08	9.726690729185448e-07	1.5489042675567235e-08	5.842593005679033e-06	9.726077420711492e-07	1.5488066148324397e-08	3.9541620741678184e-08	9.726704180769289e-07	1.548906419112184e-08	1.22864602621024e-05	9.725322959028204e-07	1.5486864888744474e-08	1.2284767690031331e-05	9.72396394784092e-07	1.5484700880844305e-08	3.9533096496097084e-08	9.724601253183024e-07	1.5485715689004507e-08	5.841374707420758e-06	9.724008752018826e-07	1.54847722242406e-08	3.9711416080270015e-08	9.724645896900828e-07	1.5485786775028468e-08	3.9714006605087915e-08	9.725280897622904e-07	1.5486797914895933e-08	3.953842829138998e-08	9.72591381667062e-07	1.5487805743272407e-08	3.971916372192835e-08	9.726544953036503e-07	1.5488810736178655e-08	1.2286253436597042e-05	9.725163942936775e-07	1.5486611717117926e-08	5.841706288540521e-06	9.724574162891945e-07	1.548567256052513e-08	5.841356165788926e-06	9.723991298781865e-07	1.5484744391409032e-08	5.841006695293603e-06	9.723413411004549e-07	1.5483824125798096e-08	5.840657578891467e-06	9.722839074931643e-07	1.548290949891777e-08	1.2281624460277868e-05	9.72152389384308e-07	1.5480815056530597e-08	3.952310243057228e-08	9.722152742950825e-07	1.5481816415461545e-08	1.2280721006355896e-05	9.720839104943393e-07	1.5479724403260324e-08	5.839077233506012e-06	9.720268828866884e-07	1.5478816200375275e-08	3.969599427139518e-08	9.720888029139911e-07	1.5479802219295887e-08	3.9698519049737086e-08	9.721506807479595e-07	1.5480787567367053e-08	1.2279852827566808e-05	9.720198131383317e-07	1.547870342062317e-08	3.96956482400678e-08	9.72080986065274e-07	1.5479677562170463e-08	5.83903233170009e-06	9.720239318606914e-07	1.5478768924659187e-08	5.8386803067528006e-06	9.719666977526982e-07	1.5477857427076433e-08	3.969342906967627e-08	9.720272354902286e-07	1.5478821471687937e-08	5.838696387855128e-06	9.719702546194617e-07	1.5477914000824564e-08	5.838344053250715e-06	9.719129058015675e-07	1.547700068199262e-08	1.2276746015527498e-05	9.71781015309306e-07	1.5474900287238358e-08	1.227504527090888e-05	9.71647712034813e-07	1.5472777443818977e-08	1.227333967524602e-05	9.715132209679666e-07	1.54706357312926e-08	3.94968279054584e-08	9.715721850887965e-07	1.547157475826687e-08	5.835927585935325e-06	9.715132245066752e-07	1.5470635839616174e-08	1.2271652903826439e-05	9.713784205677622e-07	1.5468489182089045e-08	1.226994346971492e-05	9.71242280597674e-07	1.546632129776935e-08	5.8339461377802284e-06	9.711817743547775e-07	1.546535782507314e-08	3.966131027182562e-08	9.712412462891508e-07	1.5466304926052458e-08	3.966375093760929e-08	9.713009332065378e-07	1.5467255447087608e-08	5.834322610239248e-06	9.712416069244688e-07	1.5466310745870592e-08	1.2268278461715756e-05	9.711054677992052e-07	1.5464142917768756e-08	3.965825913322714e-08	9.711657600917887e-07	1.546510306218851e-08	3.948281976619653e-08	9.712261807376035e-07	1.5466065248418662e-08	3.9663204569140537e-08	9.712867364757001e-07	1.5467029583823902e-08	1.2268897055921515e-05	9.711507495611035e-07	1.5464864196904968e-08	5.833451845340855e-06	9.71090694032237e-07	1.5463907923962335e-08	3.9657736504165285e-08	9.711519928220987e-07	1.546488407090225e-08	3.966024286569233e-08	9.71213328831959e-07	1.546586080997553e-08	3.9484831696184176e-08	9.712746919164317e-07	1.5466837979629285e-08	1.2268780526042862e-05	9.71137262308479e-07	1.5464649681615913e-08	3.965969640500299e-08	9.711992849971925e-07	1.5465637337610946e-08	3.9662228477373695e-08	9.712612723031832e-07	1.5466624430710544e-08	1.226863805766065e-05	9.711232585442288e-07	1.5464426854634117e-08	3.9659175755566555e-08	9.71185926291165e-07	1.5465424765356858e-08	3.9483815857580065e-08	9.712484828429037e-07	1.5466420907017292e-08	1.226850007805092e-05	9.71110120428731e-07	1.546421778904496e-08	3.965868253920933e-08	9.711733436318257e-07	1.546522452945927e-08	5.8336363015765675e-06	9.711129366035995e-07	1.5464262686368515e-08	3.9480911599151775e-08	9.71176340648673e-07	1.5465272300165736e-08	3.9483479871323577e-08	9.712395561647816e-07	1.5466278914907527e-08	3.9486041096200394e-08	9.713025958367475e-07	1.5467282732502204e-08	1.2269187981883813e-05	9.711632293073523e-07	1.5465063637440977e-08	3.966088917101745e-08	9.712269256099809e-07	1.546607789617346e-08	3.966347865164927e-08	9.712903984039013e-07	1.5467088599488327e-08	1.2269056803042066e-05	9.711522616119504e-07	1.5464889034448603e-08	1.2267365874971234e-05	9.710173773216152e-07	1.5462741152265962e-08	3.947706598684645e-08	9.710814353332151e-07	1.546376116051102e-08	1.226646241554805e-05	9.709472761113559e-07	1.54616247724262e-08	3.947419420212375e-08	9.71011064064666e-07	1.5462640485560984e-08	3.947677370099684e-08	9.710746094158991e-07	1.5463652339655213e-08	3.965723874112056e-08	9.711379371892106e-07	1.5464660733053475e-08	5.83341275307926e-06	9.710784248812243e-07	1.5463713055267216e-08	5.8330605169184976e-06	9.710197971716786e-07	1.5462779436055774e-08	1.2265639728223686e-05	9.708869389085658e-07	1.5460663677311844e-08	3.9471660541065855e-08	9.70949709000893e-07	1.546166320698343e-08	3.9652074629980967e-08	9.710123432895424e-07	1.5462660576721452e-08	1.2265507054922708e-05	9.708796183408506e-07	1.546054691511896e-08	3.9649166504162216e-08	9.709416917480246e-07	1.5461535368687476e-08	5.832211034463221e-06	9.708839806534309e-07	1.5460616294232355e-08	3.964931777858316e-08	9.709457273411352e-07	1.5461599553833893e-08	5.832227949782058e-06	9.70888132638356e-07	1.546068232619516e-08	1.2263882954434979e-05	9.707563179278076e-07	1.5458583116627903e-08	1.2262182734674201e-05	9.706241075779975e-07	1.5456477614756607e-08	3.963858993070018e-08	9.706843768071688e-07	1.545743738657804e-08	3.96410560579787e-08	9.707447607766932e-07	1.5458398983561625e-08	1.226202454335566e-05	9.706131912673744e-07	1.54563036695383e-08	3.9638109162187194e-08	9.706730468595764e-07	1.5457256866044092e-08	3.946274191978521e-08	9.707330544161978e-07	1.5458212479691388e-08	3.9643018533898464e-08	9.707932182976138e-07	1.54591705800637e-08	3.964548190846922e-08	9.708535203977587e-07	1.5460130878966542e-08	3.96479504306992e-08	9.709139508242807e-07	1.546109321900187e-08	1.2264184276972658e-05	9.707844841173843e-07	1.5459031335517655e-08	3.9645084132429984e-08	9.70844180418835e-07	1.5459982001411188e-08	3.9469680716723836e-08	9.709040519157333e-07	1.5460935453982228e-08	3.964998447462317e-08	9.709641013092337e-07	1.546189173639878e-08	3.965244456784384e-08	9.710243088784894e-07	1.54628505347589e-08	3.965491054434807e-08	9.710846631512494e-07	1.546381166651492e-08	1.2266345387111556e-05	9.709558512841018e-07	1.546176019836942e-08	3.965207047659773e-08	9.710154350888623e-07	1.5462709076880662e-08	3.947663233980474e-08	9.710752099942471e-07	1.546366099512528e-08	5.832971495882592e-06	9.710185155523424e-07	1.5462758079757856e-08	3.9654628467252656e-08	9.710781038247378e-07	1.5463707030739568e-08	1.22662066842712e-05	9.709463017312753e-07	1.546160805161144e-08	1.2264495167195805e-05	9.708115736713363e-07	1.5459462575200958e-08	3.946831979709888e-08	9.708707277347408e-07	1.5460404620055885e-08	1.2263550745501526e-05	9.70735403155634e-07	1.5458249688542967e-08	1.2261837937631398e-05	9.70598650525506e-07	1.5456072076443525e-08	5.830091615673714e-06	9.705379915194897e-07	1.5455106184280093e-08	3.945726488636074e-08	9.705979025611349e-07	1.5456060265861555e-08	1.2260148442599317e-05	9.70461121474922e-07	1.545388224274473e-08	3.9631966548418896e-08	9.705216311543617e-07	1.5454845842943117e-08	3.9634444470876487e-08	9.705822537827012e-07	1.5455811240066358e-08	1.2259993788584393e-05	9.704457110318802e-07	1.5453637027435222e-08	3.945361272789958e-08	9.7050690893183e-07	1.5454611569958845e-08	3.9456104023928025e-08	9.705681527086824e-07	1.5455586842356005e-08	3.96363977472081e-08	9.706294472827399e-07	1.5456562922973375e-08	1.2260624169145044e-05	9.704926296277724e-07	1.5454384355474632e-08	5.82951932198405e-06	9.704327990685594e-07	1.545343167335326e-08	3.963093992136372e-08	9.704949761396328e-07	1.5454421782830695e-08	3.945568928009608e-08	9.705570910418963e-07	1.5455410903268745e-08	1.2259746376240107e-05	9.704198058388923e-07	1.5453224910021902e-08	1.2258055735850524e-05	9.702836559483046e-07	1.545105696101341e-08	1.2256369186352267e-05	9.701484750785051e-07	1.5448904405877612e-08	5.827499491735846e-06	9.700900880314674e-07	1.544797466505452e-08	3.9617060225984495e-08	9.701537850497247e-07	1.54489889349665e-08	3.944192365241876e-08	9.702172501599816e-07	1.5449999515828674e-08	3.944449282512915e-08	9.702805071267443e-07	1.5451006785915936e-08	3.962480332470188e-08	9.703435789458473e-07	1.54520111112609e-08	5.82863643217955e-06	9.702825792308125e-07	1.5451039825301658e-08	5.828284258578725e-06	9.702226448671858e-07	1.5450085474483068e-08	1.2255597549931149e-05	9.700874470188534e-07	1.5447932603491707e-08	3.9439238145645035e-08	9.701511051778399e-07	1.5448946252515283e-08	5.827503926330956e-06	9.700923237366178e-07	1.5448010214021483e-08	1.2253957460164542e-05	9.699586115457884e-07	1.54458809250578e-08	5.826351959860496e-06	9.699010177009467e-07	1.544496374961449e-08	3.9609305034926784e-08	9.699642800930187e-07	1.5445971105206686e-08	1.2252313631523115e-05	9.698310723581368e-07	1.5443849798901604e-08	3.942874688951215e-08	9.69893860681882e-07	1.544484961656296e-08	1.2251398356524616e-05	9.69760738770135e-07	1.5442729655116256e-08	1.2249700075259793e-05	9.696280203398815e-07	1.5440616095102946e-08	3.9420418747512226e-08	9.69689861689038e-07	1.5441600857139763e-08	1.2248773379611247e-05	9.69556895024767e-07	1.5439483337829977e-08	1.2247065652413417e-05	9.694235975024853e-07	1.5437360552118078e-08	3.958962398117473e-08	9.694844612689506e-07	1.5438329771948305e-08	3.959211052442012e-08	9.695453633771722e-07	1.5439299601626085e-08	1.224689881592075e-05	9.694120329381942e-07	1.543717628834899e-08	3.941153089415054e-08	9.694724891526949e-07	1.5438139028714993e-08	3.941399205678919e-08	9.695330244388117e-07	1.5439103026788803e-08	3.959406684215457e-08	9.695936409246076e-07	1.544006831656373e-08	1.2247498503827617e-05	9.694605749446047e-07	1.543794920866658e-08	5.8232727817897626e-06	9.694015915805466e-07	1.5437009897481628e-08	3.9588656421140124e-08	9.69461607679813e-07	1.5437965641662733e-08	1.2245794433423136e-05	9.693273463584468e-07	1.5435827540964707e-08	1.224407154891769e-05	9.691918710215998e-07	1.5433670147110123e-08	1.2242345520208272e-05	9.69055614117124e-07	1.5431500337499528e-08	3.957449671704935e-08	9.691151481483465e-07	1.5432448417175386e-08	5.8211849230010985e-06	9.690552801275593e-07	1.5431495059258124e-08	3.9574491867599683e-08	9.691149716715099e-07	1.543244564470871e-08	1.2241400378456968e-05	9.68979591541832e-07	1.5430289798000294e-08	1.223967912737137e-05	9.688433268439707e-07	1.542811989763756e-08	1.2237958100046741e-05	9.6870664826495e-07	1.5425943429011455e-08	5.818735019538063e-06	9.686462654482618e-07	1.542498190805541e-08	3.955782447822414e-08	9.687063388496681e-07	1.54259385649665e-08	3.956028480615976e-08	9.687665412056268e-07	1.5426897273371523e-08	1.2237028848651136e-05	9.686309664862367e-07	1.5424738380948734e-08	1.2235319631599372e-05	9.684949576119478e-07	1.5422572596053847e-08	1.2233613024294719e-05	9.683588704107345e-07	1.5420405576170173e-08	3.936875761568117e-08	9.684197625349138e-07	1.5421375250426664e-08	1.2232683417800281e-05	9.682839585861645e-07	1.5419212744129302e-08	1.2230984468793917e-05	9.681483314334568e-07	1.54170530540325e-08	1.2229288509601e-05	9.680129666718855e-07	1.54148975377584e-08	5.814619356539987e-06	9.679538589150529e-07	1.5413956320298287e-08	1.222685537100874e-05	9.67818928538363e-07	1.5411807708396263e-08	3.952419294387104e-08	9.678809595846335e-07	1.541279548830515e-08	5.813832493176712e-06	9.67821898129473e-07	1.5411855004625153e-08	3.952431781969578e-08	9.678839555146547e-07	1.5412843202637846e-08	3.9349538585801544e-08	9.679459302076722e-07	1.5413830085383482e-08	1.2226752924395102e-05	9.678103952647651e-07	1.5411671851762555e-08	1.2225060442009942e-05	9.676756189750746e-07	1.5409525670104448e-08	3.9341089137778525e-08	9.677378567772296e-07	1.5410516734648946e-08	1.2224143838729759e-05	9.67602993009481e-07	1.5408369149460836e-08	1.2222448471189444e-05	9.67468494261826e-07	1.5406227355920345e-08	1.2220750874264618e-05	9.673340662256345e-07	1.540408667512769e-08	5.810559057937642e-06	9.672754292645984e-07	1.5403152910965132e-08	3.9502011751064126e-08	9.673375255260071e-07	1.5404141722633217e-08	3.932733266203824e-08	9.673995177435e-07	1.540512887931367e-08	1.2219853705353833e-05	9.67263937059529e-07	1.5402969856926026e-08	1.2218144791401803e-05	9.671285547840032e-07	1.5400813981994618e-08	5.809317171150172e-06	9.67069381104661e-07	1.5399871674218676e-08	3.931641809281458e-08	9.671311876048967e-07	1.5400855877551174e-08	1.2216455136883464e-05	9.669953078020848e-07	1.539869208101674e-08	3.9490544662065535e-08	9.670570025720093e-07	1.539967450753466e-08	3.9493060371826395e-08	9.671186319555628e-07	1.5400655893735792e-08	1.2216281671317641e-05	9.669821841930977e-07	1.539848305946087e-08	3.9489997765882467e-08	9.670437334342348e-07	1.539946317138215e-08	5.808795566863316e-06	9.669838507547736e-07	1.5398509581270226e-08	3.9490060265139124e-08	9.67045334367591e-07	1.53994886492262e-08	1.2215346113051364e-05	9.66908899741562e-07	1.539731601155043e-08	3.930985866239176e-08	9.66970258917646e-07	1.5398293100664778e-08	3.9489492550489666e-08	9.670315863724773e-07	1.53992696850683e-08	5.808715854540472e-06	9.669716020070443e-07	1.539831447123409e-08	3.948954112346235e-08	9.670328648245857e-07	1.5399290027863007e-08	1.2215174242936109e-05	9.66896659278674e-07	1.539712101813623e-08	5.80790007158464e-06	9.668369597969722e-07	1.5396170325692293e-08	5.807538957420135e-06	9.667773569345768e-07	1.53952211669119e-08	1.2211927184940153e-05	9.666419139175689e-07	1.5393064263518046e-08	3.929894389455529e-08	9.667025251120973e-07	1.5394029459997665e-08	3.947850140629477e-08	9.667631775715234e-07	1.5394995313079734e-08	1.2211736891388804e-05	9.66628269927723e-07	1.5392846916428475e-08	1.2210008942568342e-05	9.664931052086893e-07	1.5390694432539238e-08	3.946990169591098e-08	9.66553112192733e-07	1.5391650024007356e-08	1.2209049106322949e-05	9.664182610053433e-07	1.538950253125022e-08	5.804987168428246e-06	9.663586117418254e-07	1.5388552631243915e-08	3.928735374238914e-08	9.664182676600331e-07	1.5389502643204975e-08	1.2207332614637893e-05	9.6628357718071e-07	1.538735772709567e-08	1.2205611311155592e-05	9.661480275370924e-07	1.5385199167536505e-08	1.2203890813850345e-05	9.660118935267725e-07	1.5383031336060444e-08	1.2202172049818131e-05	9.658753517717626e-07	1.5380857040711548e-08	3.9444641759780396e-08	9.659348838657782e-07	1.538180508661666e-08	3.9270130430683526e-08	9.65994572052619e-07	1.5382755615564456e-08	1.220199188817521e-05	9.658591057238124e-07	1.5380598438633075e-08	1.220028102892655e-05	9.657228120296945e-07	1.537842811906696e-08	3.926154554339215e-08	9.657829379375384e-07	1.537938560598773e-08	1.2199339824380773e-05	9.656466240338894e-07	1.537721497593462e-08	3.925847594074782e-08	9.657071004869095e-07	1.5378178035636093e-08	5.8007411128171135e-06	9.656471709940295e-07	1.537722374221566e-08	3.94354134793386e-08	9.657078676476342e-07	1.5378190303214586e-08	3.9260984945249e-08	9.65768604411317e-07	1.537915750224696e-08	3.926345698023694e-08	9.65829386139983e-07	1.538012541662751e-08	3.94428632225379e-08	9.658902177436546e-07	1.5381094124554363e-08	1.2200737262069984e-05	9.657540829111432e-07	1.53789263545822e-08	3.926289643679665e-08	9.658152215722885e-07	1.5379899942396073e-08	3.944231261912722e-08	9.65876369870051e-07	1.538087368379672e-08	1.2200576388505065e-05	9.657398542214399e-07	1.537869985797016e-08	3.926234508157236e-08	9.658013063139788e-07	1.53796784277804e-08	1.2199643969966134e-05	9.65664683136942e-07	1.5377502888144764e-08	3.943621548157969e-08	9.657264152666694e-07	1.537848590935332e-08	3.926181910200179e-08	9.657880752165643e-07	1.5379467782570334e-08	1.2199484245085263e-05	9.656510296072496e-07	1.5377285521718497e-08	5.800444846947797e-06	9.655912989931234e-07	1.5376334388784383e-08	5.800089891973702e-06	9.655316792297771e-07	1.537538501705626e-08	1.2196285185456616e-05	9.653955278274077e-07	1.53732169606853e-08	5.7989242651496325e-06	9.653362584295818e-07	1.5372273154757113e-08	5.798569559464199e-06	9.652770009978881e-07	1.5371329537125818e-08	1.2193086777664266e-05	9.651412917639795e-07	1.5369168493588287e-08	3.923810109868649e-08	9.65203840150952e-07	1.53701644891685e-08	3.924063538546275e-08	9.65266229617575e-07	1.5371157956730106e-08	3.941999398713542e-08	9.653284788243385e-07	1.5372149193337975e-08	5.7985067070501235e-06	9.652679431292566e-07	1.5371185244022898e-08	1.219294673002724e-05	9.651311702838124e-07	1.5369007272713754e-08	1.2191233252338421e-05	9.64995446376473e-07	1.536684596355914e-08	3.9408935430712344e-08	9.650578023462776e-07	1.536783889779052e-08	1.2190291098309411e-05	9.649219587402487e-07	1.5365675665983565e-08	1.2188572577153499e-05	9.647867850144822e-07	1.5363523066395817e-08	3.922363480177216e-08	9.648486717709896e-07	1.536450853852825e-08	5.795619931559667e-06	9.647893742689173e-07	1.5363564236928394e-08	3.940046519731776e-08	9.648510331779828e-07	1.5364546085496217e-08	1.2187635965361123e-05	9.647156110776403e-07	1.5362389507756634e-08	1.218590910317337e-05	9.645805751019398e-07	1.536023905571173e-08	1.218417976076847e-05	9.644455893532076e-07	1.5358089392258764e-08	3.938633148121253e-08	9.645060188775073e-07	1.5359051695020783e-08	3.921210990422606e-08	9.64566471555394e-07	1.5360014366067044e-08	3.921456807616274e-08	9.64626953492362e-07	1.5360977502661218e-08	3.939373948848876e-08	9.646874709498449e-07	1.5361941204545748e-08	3.939621124299755e-08	9.647480148886891e-07	1.536290532780617e-08	1.2186283654620313e-05	9.64614081237083e-07	1.5360772382648333e-08	5.794161494728313e-06	9.645547986989879e-07	1.5359828290730157e-08	3.921403836993063e-08	9.646145564256094e-07	1.536077991458395e-08	1.2184554606745463e-05	9.644799920853465e-07	1.5358636951436258e-08	3.9387654224307696e-08	9.64539385023748e-07	1.5359582776776748e-08	5.793701896492539e-06	9.644801457136747e-07	1.5358639379121134e-08	1.2182823752697705e-05	9.64344792955648e-07	1.5356483902996937e-08	1.2181090480032008e-05	9.642083621880715e-07	1.5354311305177202e-08	3.9199889753660775e-08	9.642672149641154e-07	1.535524854438927e-08	3.9378938478476946e-08	9.64326281417894e-07	1.5356189182863388e-08	3.9381360643265814e-08	9.64385540355801e-07	1.5357132883220708e-08	3.92071227317839e-08	9.644449709971764e-07	1.5358079314667022e-08	3.9386225763914605e-08	9.645045759092213e-07	1.5359028518224463e-08	1.2183183938468969e-05	9.643713208634687e-07	1.5356906434129386e-08	3.9383208517921164e-08	9.64430700734231e-07	1.5357852057618503e-08	1.218222607794902e-05	9.642955718758108e-07	1.5355700200960108e-08	3.920347191039823e-08	9.643549882588092e-07	1.5356646403938802e-08	1.2181266897413439e-05	9.642187894849563e-07	1.535447755719886e-08	1.2179543160991302e-05	9.640814411254574e-07	1.5352290449065175e-08	3.9194806839333853e-08	9.641413027332937e-07	1.5353243729191768e-08	5.791322178370348e-06	9.6408076639207e-07	1.535227977373358e-08	1.2177831225233173e-05	9.63943255135283e-07	1.5350090097918373e-08	5.7901454229715236e-06	9.638826503808192e-07	1.534912506294027e-08	5.789786858655899e-06	9.638221200005442e-07	1.534816121315684e-08	1.2174608137391101e-05	9.63684714312308e-07	1.534597322875035e-08	5.788614558063026e-06	9.636244982620073e-07	1.5345014379485154e-08	5.788257839806119e-06	9.635643845707418e-07	1.5344057158346477e-08	1.2171398157642225e-05	9.634275924399545e-07	1.5341878928668593e-08	3.916838437121196e-08	9.634894400897207e-07	1.5342863781876132e-08	3.917089402282433e-08	9.635511933893377e-07	1.534384713443672e-08	3.934991598812436e-08	9.636128672509002e-07	1.534482922370567e-08	3.9352430538907036e-08	9.636744605322694e-07	1.5345810031399008e-08	3.917840380415544e-08	9.637359717619238e-07	1.534678953399476e-08	1.2173544096482928e-05	9.635974426755617e-07	1.5344583687340306e-08	3.935182488569245e-08	9.636593710751597e-07	1.5345569823529625e-08	3.91778126190867e-08	9.637211859614475e-07	1.5346554154095988e-08	1.2173376600284673e-05	9.635832855652054e-07	1.5344358294440752e-08	3.935126013454165e-08	9.636453957133273e-07	1.5345347319932312e-08	3.9353789796981914e-08	9.637073808507955e-07	1.5346334356984214e-08	1.217321070538666e-05	9.635698843645539e-07	1.5344144905571796e-08	3.917419725578976e-08	9.636320416569264e-07	1.5345134679686467e-08	3.917671689311195e-08	9.636940656069926e-07	1.534612233279108e-08	1.217304367685384e-05	9.635568695647642e-07	1.534393764185574e-08	5.7878710199664605e-06	9.634973877662937e-07	1.534299044365382e-08	3.9171245366619864e-08	9.635595127929017e-07	1.5343979703733053e-08	1.2171354728242523e-05	9.634235136248367e-07	1.534181401605387e-08	3.916823038905507e-08	9.634854968550034e-07	1.5342801021003343e-08	3.917074313114614e-08	9.635473569192313e-07	1.534378606676641e-08	3.9349766429644886e-08	9.636091103020329e-07	1.5344769415778856e-08	3.917575552846035e-08	9.636707497149437e-07	1.5345750951914496e-08	1.217272116187287e-05	9.635337455809527e-07	1.5343569266441436e-08	1.2171002037371286e-05	9.633980719824695e-07	1.5341408719702947e-08	1.2169281812928198e-05	9.63262993499211e-07	1.5339257617524813e-08	3.9338097884739174e-08	9.633240927906255e-07	1.5340230567180945e-08	1.2168326199416026e-05	9.63189087840662e-07	1.533808061617675e-08	3.9335048744966546e-08	9.632497746817803e-07	1.5339047007660203e-08	1.2167364923325167e-05	9.631148034465358e-07	1.5336897578690806e-08	1.2165632968938473e-05	9.629794801786266e-07	1.5334742545002292e-08	3.93264268780236e-08	9.630393147297187e-07	1.5335695385454867e-08	3.9152452454941956e-08	9.63099221556947e-07	1.53366493759717e-08	3.9331322952898586e-08	9.631592121690887e-07	1.5337604699804143e-08	3.933377561728278e-08	9.632192751362216e-07	1.533856117492305e-08	5.785795244630895e-06	9.631607358872161e-07	1.5337628898808526e-08	3.933382011037764e-08	9.632205539338804e-07	1.5338581480002253e-08	3.915981267396771e-08	9.632804574161868e-07	1.5339535420405336e-08	3.9162251690537364e-08	9.633404486310905e-07	1.5340490756609495e-08	3.9341170258524e-08	9.634005300006086e-07	1.5341447527201408e-08	5.78688820904433e-06	9.633427599388023e-07	1.5340527477364932e-08	5.7865265260015e-06	9.632840919474774e-07	1.5339593153703965e-08	1.2167730876872321e-05	9.631487848859182e-07	1.533743838887225e-08	3.9333281531253445e-08	9.63207854120078e-07	1.5338379065369132e-08	3.9159250690348264e-08	9.63267085633953e-07	1.5339322323577246e-08	3.933812914123429e-08	9.633264843693998e-07	1.5340268242233526e-08	3.9340562357893953e-08	9.63386032803777e-07	1.5341216542342726e-08	3.934300121151169e-08	9.634457211821126e-07	1.5342167068618648e-08	1.2169815389599402e-05	9.6331211369819e-07	1.534003934776847e-08	3.933996656066764e-08	9.633714603709343e-07	1.5340984439087662e-08	3.91659167142855e-08	9.634309554799093e-07	1.5341931891565265e-08	1.2169611709309078e-05	9.63295557769272e-07	1.5339775736101563e-08	3.9162834298333056e-08	9.63355006747176e-07	1.5340722454066857e-08	1.2168642179258e-05	9.632178492289276e-07	1.53385383485173e-08	1.2166907796438391e-05	9.630792617566168e-07	1.533633153123932e-08	1.2165173515229086e-05	9.629400656517625e-07	1.5334115054788106e-08	5.784123325104078e-06	9.628786294815459e-07	1.5333136796883875e-08	3.932237712528189e-08	9.62939324754205e-07	1.5334103327378234e-08	3.9324857409619125e-08	9.630000328570017e-07	1.5335070061663106e-08	5.784490444142814e-06	9.62938490297402e-07	1.533409011918255e-08	3.932484582541547e-08	9.629994973851252e-07	1.5335061606570638e-08	3.915092268243365e-08	9.630604765080833e-07	1.533603264873759e-08	3.9153401645810714e-08	9.631214360411916e-07	1.5337003379102974e-08	1.216575789055602e-05	9.629816083313471e-07	1.5334776890237037e-08	1.2164033354112733e-05	9.628430072394217e-07	1.5332569894488346e-08	3.932102212911515e-08	9.629050308335219e-07	1.5333557541626574e-08	1.216308225068923e-05	9.627666229813996e-07	1.533135360741035e-08	3.9141552180711055e-08	9.628289170014428e-07	1.53323455526499e-08	5.783499191261367e-06	9.627681802988522e-07	1.533137841575343e-08	1.216137948067722e-05	9.62630774624087e-07	1.5329190396481616e-08	3.931239629142153e-08	9.626933477023358e-07	1.5330186777962412e-08	3.913858260762236e-08	9.62755724871205e-07	1.5331180042758406e-08	3.9317479628320416e-08	9.628179343250472e-07	1.5332170639780333e-08	1.216197463838299e-05	9.626792770473079e-07	1.5329962708439183e-08	5.782605615071716e-06	9.6261939327016e-07	1.532900911633115e-08	3.931191958096018e-08	9.626818099345165e-07	1.5330003009977707e-08	3.9138101844956835e-08	9.627440426002459e-07	1.5330993976493345e-08	3.9140622699595333e-08	9.628061110619469e-07	1.53319823310257e-08	3.9319516942344246e-08	9.628680347234782e-07	1.5332968382493128e-08	3.932203764309739e-08	9.629298169705705e-07	1.5333952184737556e-08	3.932455311099121e-08	9.62991468705376e-07	1.533493391128178e-08	1.2164121123795912e-05	9.628523374073357e-07	1.533271842216621e-08	3.914500173496578e-08	9.629141564366595e-07	1.533370281267609e-08	5.783991321040778e-06	9.628539011474363e-07	1.5332743300190902e-08	1.2162418698393525e-05	9.627187884445929e-07	1.533059167093293e-08	3.93159014643959e-08	9.627803097052826e-07	1.5331571329486757e-08	3.914203377941819e-08	9.62841739228505e-07	1.5332549528582335e-08	1.2162241727152251e-05	9.62707474442451e-07	1.533041135466359e-08	5.7827329392271224e-06	9.626488847908573e-07	1.532947829382552e-08	5.782374716344864e-06	9.625904492858805e-07	1.5328547679262424e-08	1.2159018686533764e-05	9.624574312026932e-07	1.532642929764602e-08	3.912877827828626e-08	9.625172360401148e-07	1.5327381666952877e-08	3.9131212704084785e-08	9.625771278562612e-07	1.5328335420106254e-08	3.930998674648338e-08	9.626371093570436e-07	1.5329290600234504e-08	3.931243887697507e-08	9.626971681029547e-07	1.533024700928217e-08	3.913853557436753e-08	9.62757291763732e-07	1.533120445093613e-08	3.9317351404040675e-08	9.628174912295507e-07	1.5332163098656446e-08	3.931981175805535e-08	9.628777544989455e-07	1.5333122761365985e-08	3.91458830292797e-08	9.629380696926125e-07	1.5334083249934065e-08	1.2163427410848942e-05	9.628084592926615e-07	1.533201901708132e-08	3.9319377706780055e-08	9.62867755022099e-07	1.5332963294993548e-08	3.932180579061499e-08	9.629271994363594e-07	1.533390993837714e-08	1.2163238438438444e-05	9.627962211445096e-07	1.5331823964614323e-08	3.914245843086329e-08	9.62854874313507e-07	1.533275802693857e-08	3.914485319353383e-08	9.629137416704369e-07	1.5333695496817582e-08	1.216304209643961e-05	9.627819700188138e-07	1.533159692720379e-08	3.914185462832747e-08	9.628402560878757e-07	1.533252515457876e-08	5.783473314628985e-06	9.627818169491894e-07	1.5331594476024953e-08	1.2161319279458557e-05	9.62646949750198e-07	1.5329446731595586e-08	1.2159588863266625e-05	9.625099473388037e-07	1.5327265064503297e-08	5.781466636212258e-06	9.624485907261287e-07	1.5326288033944412e-08	3.9304610490445717e-08	9.625065921675748e-07	1.5327211737021e-08	3.930699466830006e-08	9.62564882668601e-07	1.532814003887568e-08	3.9309389789068014e-08	9.62623444449378e-07	1.5329072656398552e-08	3.931179513155346e-08	9.626822599525254e-07	1.533000931005548e-08	1.2160141389225244e-05	9.625480967523885e-07	1.532787282887085e-08	3.913240626420472e-08	9.626069923860696e-07	1.5328810751961063e-08	1.2159180142104238e-05	9.624702838610524e-07	1.532663382336653e-08	3.9129281128644796e-08	9.625295712933907e-07	1.5327577973564315e-08	3.913170110052977e-08	9.625890244385404e-07	1.5328524760174495e-08	3.9310465784202556e-08	9.626486406349668e-07	1.5329474140801695e-08	1.215974679971769e-05	9.625110292252815e-07	1.5327282887485063e-08	5.781545153905992e-06	9.624497085978915e-07	1.532630648090997e-08	3.9304852451210685e-08	9.62510141073226e-07	1.5327268835697706e-08	3.930732447050773e-08	9.62570623607481e-07	1.5328231986896653e-08	3.913346272240396e-08	9.626311453755165e-07	1.5329195762108468e-08	3.931227374802034e-08	9.6269171856218e-07	1.5330160355368723e-08	5.782643161588262e-06	9.62629856102261e-07	1.5329175350254537e-08	3.913591098956567e-08	9.62690865740163e-07	1.533014688172807e-08	1.2160340810427706e-05	9.625497773899049e-07	1.5327900406914745e-08	3.913272870319494e-08	9.626117225691387e-07	1.5328886810876474e-08	3.91352431392728e-08	9.626735621243776e-07	1.5329871534363008e-08	1.2160157182305354e-05	9.62531363629838e-07	1.5327607418786242e-08	5.781741373860369e-06	9.624696788533753e-07	1.5326625256294056e-08	3.9129575596787876e-08	9.625329603052902e-07	1.5327632901928982e-08	1.2158454279650067e-05	9.623914303425996e-07	1.5325379401316595e-08	3.912644826300495e-08	9.624554341114717e-07	1.5326398528738075e-08	3.912903382440538e-08	9.625191054287264e-07	1.5327412367337756e-08	1.2158280963581063e-05	9.623765902974755e-07	1.532514318188411e-08	3.9125873727286124e-08	9.624409456833765e-07	1.5326167895849337e-08	3.9304784274694734e-08	9.625049278518651e-07	1.5327186672805617e-08	1.2158105893217156e-05	9.623625876607588e-07	1.532492023530195e-08	1.2156383107046543e-05	9.622247554184264e-07	1.5322725426987544e-08	3.911971791785041e-08	9.622894887805337e-07	1.5323756147908288e-08	1.2155440649913437e-05	9.621524758018824e-07	1.5321574314085875e-08	3.911674419493016e-08	9.62216772920281e-07	1.532259809705067e-08	3.9119336206834284e-08	9.62280677535866e-07	1.5323615636266035e-08	1.2155265053510884e-05	9.621431707920323e-07	1.5321425902664266e-08	3.9292557168471314e-08	9.622065797775455e-07	1.5322435563308746e-08	5.779780621387558e-06	9.62146955809996e-07	1.5321486045473686e-08	1.215355141499068e-05	9.620128284542913e-07	1.5319349982558866e-08	5.778598550423245e-06	9.619548705606804e-07	1.5318426926702867e-08	3.9108506749993304e-08	9.620166449665748e-07	1.531941060162203e-08	5.7786030594133676e-06	9.619586112140894e-07	1.5318486327940596e-08	3.910860924614088e-08	9.62019762223756e-07	1.531946009161608e-08	5.778605785546273e-06	9.619618608484e-07	1.531853791405519e-08	1.2151077162775785e-05	9.618299128418e-07	1.5316436439752626e-08	3.9103241037024753e-08	9.618893334018026e-07	1.5317382693887392e-08	5.777781338301661e-06	9.618315577783626e-07	1.5316462506247937e-08	3.927946589757297e-08	9.618905134327932e-07	1.5317401371202997e-08	3.928187955538711e-08	9.619496265575506e-07	1.5318342741106996e-08	1.2150863305494362e-05	9.618194806373804e-07	1.5316269915014133e-08	1.2149127123261762e-05	9.616867961446948e-07	1.5314156743167588e-08	3.927339996960816e-08	9.61743719770113e-07	1.5315063303594444e-08	3.909956023803796e-08	9.618010048995902e-07	1.5315975614667757e-08	1.2148898787945153e-05	9.616701138202137e-07	1.531389097727726e-08	3.909651271261135e-08	9.617266205572111e-07	1.5314790912794823e-08	3.909883098482554e-08	9.61783549689158e-07	1.5315697567728884e-08	3.927735449355712e-08	9.618408805722238e-07	1.53166106135398e-08	1.214943268137919e-05	9.617122570682407e-07	1.5314562050165557e-08	3.909821272159448e-08	9.617686758538554e-07	1.531546059068599e-08	3.927671560433794e-08	9.618255460536892e-07	1.5316366312394106e-08	3.910286244046754e-08	9.618828234412695e-07	1.5317278511165345e-08	3.910521091029017e-08	9.619404866218356e-07	1.531819684652969e-08	3.9283792091149026e-08	9.61998515431138e-07	1.5319120997633706e-08	3.9109950048949585e-08	9.620568682294948e-07	1.5320050301639653e-08	3.9112338296543795e-08	9.621155270512162e-07	1.5320984472741555e-08	1.2153025256884065e-05	9.619925958227807e-07	1.5319026416411457e-08	3.928587589064402e-08	9.62049723698986e-07	1.5319936235721583e-08	3.928822981799304e-08	9.621072444923617e-07	1.532085230540276e-08	1.215282005039447e-05	9.619781450920336e-07	1.531879622848114e-08	3.9109058268137274e-08	9.620349872653513e-07	1.5319701503233955e-08	5.778609100382666e-06	9.61976551741997e-07	1.5318770893414962e-08	1.2151080801520302e-05	9.618395765843437e-07	1.53165897008808e-08	3.91034702203848e-08	9.618966829150561e-07	1.5317499174922406e-08	3.910581374977633e-08	9.619541750473728e-07	1.5318414786598687e-08	3.9284392917732156e-08	9.620120360544116e-07	1.5319336266504535e-08	3.928677549227129e-08	9.620702348638657e-07	1.532026311996851e-08	5.778866232065767e-06	9.620115834005136e-07	1.5319329143061253e-08	3.92867900013164e-08	9.620700965142426e-07	1.5320260992914862e-08	3.9112953717879166e-08	9.621288825615022e-07	1.5321197183988214e-08	3.9115359553512455e-08	9.621879287612833e-07	1.5322137512948754e-08	1.215393127379449e-05	9.620519007888482e-07	1.531997150426994e-08	5.778782949335046e-06	9.619904677180717e-07	1.531899335467625e-08	5.7784244196919744e-06	9.619282474766398e-07	1.5318002706963452e-08	1.2150711028445905e-05	9.61785831812313e-07	1.531573524291244e-08	3.910169849662196e-08	9.618481674298766e-07	1.5316727860388006e-08	3.910422937831071e-08	9.619103798889235e-07	1.5317718517964295e-08	3.928297115994504e-08	9.619724825929292e-07	1.531870742910992e-08	3.910927745742439e-08	9.620344655307551e-07	1.5319694434430046e-08	5.778720337892864e-06	9.619691231205495e-07	1.531865419384732e-08	1.2151335115272815e-05	9.61824645683335e-07	1.531635398431859e-08	1.2149632814351073e-05	9.616839941727903e-07	1.5314114566281793e-08	3.9274015925641674e-08	9.617501100638137e-07	1.5315167276503373e-08	1.214871721193829e-05	9.616099432065212e-07	1.5312935500351443e-08	1.2147020682766657e-05	9.614740382445273e-07	1.5310771411173546e-08	3.908936430477461e-08	9.615409988646725e-07	1.5311837541445472e-08	1.214610853027772e-05	9.614050967506574e-07	1.5309673414928143e-08	3.908652127926025e-08	9.614714574418085e-07	1.5310730002034776e-08	3.9089185426572055e-08	9.615372069119177e-07	1.531177686680245e-08	1.2145963385080067e-05	9.613998385913993e-07	1.5309589353805805e-08	3.9086221139124676e-08	9.614649489571198e-07	1.531062605883347e-08	5.775364187802432e-06	9.61405797520507e-07	1.5309684058376953e-08	1.2144280337466014e-05	9.612725724049824e-07	1.5307562343674205e-08	3.9257030038652676e-08	9.613362353891981e-07	1.5308576040930973e-08	3.9083497782838315e-08	9.613995497634926e-07	1.5309584193340448e-08	3.9262174667468216e-08	9.6146255754683e-07	1.531058746973256e-08	3.926472924123121e-08	9.615252755307567e-07	1.5311586137229133e-08	3.909112789981363e-08	9.615877194507493e-07	1.5312580446120823e-08	1.214641722478193e-05	9.614516407406976e-07	1.531041331971714e-08	3.9264186949172104e-08	9.615132263365458e-07	1.5311393989989854e-08	3.926669190465236e-08	9.61574680755212e-07	1.531237257411778e-08	1.2146222717505146e-05	9.614407542127783e-07	1.5310239656392442e-08	3.908751732183403e-08	9.615012092196575e-07	1.5311202355814707e-08	3.926611165521122e-08	9.61561667410109e-07	1.5312165106077408e-08	1.2146020900843438e-05	9.61429320638249e-07	1.531005729486339e-08	3.926308566596991e-08	9.614887014863397e-07	1.5311002918852647e-08	5.775377249321573e-06	9.614308309341031e-07	1.53100812244519e-08	3.926310533631077e-08	9.614897636148143e-07	1.5311019724351117e-08	1.2145041850382314e-05	9.61358674683215e-07	1.530893189480792e-08	3.908395803350298e-08	9.61416485543795e-07	1.5309852557801635e-08	3.926244282424841e-08	9.614745699828684e-07	1.531077757268114e-08	1.2144812694601351e-05	9.613444280284629e-07	1.5308704785391342e-08	5.774437366691709e-06	9.612854407292402e-07	1.5307765316086142e-08	1.214228350810976e-05	9.611508218562868e-07	1.5305621362238868e-08	3.92514077829106e-08	9.612062523207788e-07	1.5306504177532676e-08	1.2141270350057475e-05	9.610712295229928e-07	1.5304353831207466e-08	1.2139504771071218e-05	9.609324092690853e-07	1.5302143150836907e-08	3.924246159579971e-08	9.609872687437644e-07	1.5303016891610524e-08	3.906868950844077e-08	9.610426884313653e-07	1.5303899544521807e-08	1.2139238003932977e-05	9.609060942601294e-07	1.5301724326773444e-08	1.2137478110198729e-05	9.6076490245353e-07	1.5299476072003875e-08	3.905972804345612e-08	9.608210675900906e-07	1.5300370578875783e-08	1.2136469880833705e-05	9.606791221575342e-07	1.5298110415978384e-08	5.770468720485007e-06	9.60614937939433e-07	1.529708848739755e-08	3.9053774849353964e-08	9.606729521335243e-07	1.529801239596736e-08	1.2134700287631622e-05	9.60529593159756e-07	1.5295729850829405e-08	1.21329584933103e-05	9.603859149063097e-07	1.529344225726007e-08	3.90446877491574e-08	9.604468941517477e-07	1.5294413304680703e-08	3.922311607658125e-08	9.605078719921926e-07	1.529538432917287e-08	1.2132756815815465e-05	9.603640402487714e-07	1.5293094312987763e-08	3.9043909898595075e-08	9.604264852525054e-07	1.5294088660743766e-08	3.922238603758717e-08	9.60488770602066e-07	1.5295080468403732e-08	3.9048968313392394e-08	9.605508899491995e-07	1.529606963485283e-08	3.905148819445602e-08	9.606128604228041e-07	1.529705643282272e-08	1.2134106271073641e-05	9.604671139541432e-07	1.529473597613448e-08	3.9048188392672577e-08	9.605306331215046e-07	1.529574739636292e-08	1.2133159211869861e-05	9.6038810311673e-07	1.5293478044700675e-08	1.2131451272000655e-05	9.602497335974246e-07	1.5291274798602256e-08	1.2129753794135386e-05	9.601141260141115e-07	1.5289115422117853e-08	1.2128062200685462e-05	9.599804831274676e-07	1.528698724216587e-08	1.212637304942625e-05	9.598483214918694e-07	1.528488257392612e-08	3.902312725556956e-08	9.599133568112328e-07	1.5285918095455788e-08	5.766055419674932e-06	9.598555403616132e-07	1.528499735667226e-08	1.2124717468713263e-05	9.597232825622785e-07	1.528289109462949e-08	3.9193765690796994e-08	9.597870854140394e-07	1.5283907019291996e-08	3.919635083443703e-08	9.5985054551243e-07	1.5284917491761228e-08	1.2124560015060594e-05	9.597172461232575e-07	1.5282794620111553e-08	3.919341932859936e-08	9.59779727647684e-07	1.5283789534590517e-08	3.902013118003717e-08	9.59841980439496e-07	1.5284780810772274e-08	1.2124384104231373e-05	9.597093508970917e-07	1.5282668544207993e-08	3.9192992988054566e-08	9.597705114735503e-07	1.52836424560745e-08	3.919548266055323e-08	9.598315789426582e-07	1.5284614887433196e-08	1.2124193779281378e-05	9.597001388908239e-07	1.5282521492314245e-08	1.2122466793256777e-05	9.595686079475616e-07	1.5280426630310173e-08	1.2120731334918325e-05	9.594361210443895e-07	1.5278316558755585e-08	1.2118986168306699e-05	9.593019520685853e-07	1.5276179749186128e-08	3.917599954863601e-08	9.59358325538522e-07	1.527707755261e-08	5.762512100541358e-06	9.592992497690136e-07	1.527613668313902e-08	3.917587451535806e-08	9.593555164379525e-07	1.5277032793851886e-08	1.2117962238105018e-05	9.592219237091411e-07	1.5274905193301203e-08	5.761668224256823e-06	9.591607017335222e-07	1.5273930229600734e-08	3.917017626156515e-08	9.592163034063357e-07	1.5274815771086438e-08	1.2116173997532596e-05	9.59078970638638e-07	1.5272628790554274e-08	5.760816403264219e-06	9.590160309049833e-07	1.5271626564138772e-08	3.916430801791828e-08	9.590720550930862e-07	1.527251882656785e-08	1.211437785026516e-05	9.589313499868331e-07	1.5270278322378142e-08	1.2112611540131516e-05	9.587876801396124e-07	1.5267990724727784e-08	1.2110842428245322e-05	9.58642658080383e-07	1.5265681660958288e-08	3.914929300651868e-08	9.58701601282982e-07	1.5266620328964692e-08	3.89760848798592e-08	9.587606956676382e-07	1.5267561400991502e-08	1.2110592211508906e-05	9.586160861240767e-07	1.526525892580737e-08	3.897271077116844e-08	9.586765322632867e-07	1.5266221486757972e-08	3.897517084721166e-08	9.587369808424095e-07	1.526718408591878e-08	1.2110356797612993e-05	9.585922042078455e-07	1.5264878961408063e-08	1.210860438960538e-05	9.584491591737977e-07	1.526260135128567e-08	3.896609780574393e-08	9.58511889454236e-07	1.526360022235939e-08	1.2107626482630295e-05	9.58369223371998e-07	1.5261328618831907e-08	5.756758675431872e-06	9.583076851921768e-07	1.5260348753789176e-08	3.8960424243459916e-08	9.583714179760615e-07	1.526136356020595e-08	1.2105896674789608e-05	9.582301306277516e-07	1.5259113844594846e-08	1.2104167553015153e-05	9.580917937948686e-07	1.5256911021960385e-08	5.7551187820820215e-06	9.58032517541722e-07	1.5255967096863846e-08	3.9124789417661845e-08	9.58096950255451e-07	1.5256993032821858e-08	3.895188006015398e-08	9.58160956675331e-07	1.525801218710738e-08	3.9129990945979654e-08	9.582245806348978e-07	1.5259025257614598e-08	1.2104006751773546e-05	9.58083529999213e-07	1.5256779254365918e-08	3.895131051676421e-08	9.581472766452178e-07	1.525779428017047e-08	1.210305321443762e-05	9.580092487043675e-07	1.5255596314428313e-08	1.2101336487699335e-05	9.578749266027663e-07	1.5253457237603102e-08	1.2099624245800441e-05	9.577429022862128e-07	1.5251354651148517e-08	3.8937329813992504e-08	9.578053027721016e-07	1.5252348276508064e-08	3.911531639527055e-08	9.578674922837152e-07	1.525333854547074e-08	5.753688668617069e-06	9.57809535775738e-07	1.5252415519099658e-08	1.209868701952574e-05	9.576783691741942e-07	1.5250326485128266e-08	1.2096963086598456e-05	9.575479888804399e-07	1.5248249911635262e-08	3.910456220634473e-08	9.576070305542908e-07	1.5249190130038815e-08	1.2095990670769135e-05	9.574773930564914e-07	1.5247125330928425e-08	1.2094253511793277e-05	9.573461033572378e-07	1.524503425225085e-08	1.2092506737407505e-05	9.572127437986194e-07	1.524291027726137e-08	5.749562749044002e-06	9.571521802854045e-07	1.524194573309711e-08	3.9088072604488506e-08	9.57206641637381e-07	1.524281313611011e-08	3.8914975168798946e-08	9.572616755605424e-07	1.5243689648819698e-08	3.909259978484873e-08	9.57317262683531e-07	1.5244574962811355e-08	1.2092222851762004e-05	9.571889950872619e-07	1.5242532012039272e-08	3.89142305527043e-08	9.57243606901482e-07	1.524340181769861e-08	3.891648169838176e-08	9.572988202976022e-07	1.5244281193715612e-08	3.8918755425217565e-08	9.573545969127368e-07	1.524516952937995e-08	3.909642791061028e-08	9.57410906599349e-07	1.5246066344844402e-08	3.89233648754387e-08	9.574676982964053e-07	1.52469708272094e-08	1.2094244407812973e-05	9.573430403223117e-07	1.5244985314487005e-08	1.2092502328095004e-05	9.572067059349164e-07	1.5242814247078475e-08	1.2090742179592961e-05	9.5706389599513e-07	1.5240540315002325e-08	1.2088976624568014e-05	9.569177746148163e-07	1.5238213808462686e-08	3.890346469770441e-08	9.56975309166422e-07	1.5239130081706946e-08	3.8905823045571224e-08	9.570331478549882e-07	1.524005119256558e-08	1.2088722229993216e-05	9.568872972532991e-07	1.523772905661505e-08	3.907768301056492e-08	9.569470081057692e-07	1.5238679929887757e-08	3.89048242052739e-08	9.570067961711896e-07	1.523963203061369e-08	3.908257894299899e-08	9.570666681945911e-07	1.5240585466307553e-08	3.890970389639537e-08	9.571266011182246e-07	1.524153986989681e-08	3.8912147363442146e-08	9.571865951040393e-07	1.5242495244087066e-08	3.90899424508204e-08	9.572466508751034e-07	1.5243451600523934e-08	1.2091527090438753e-05	9.57098488471895e-07	1.5241092761107682e-08	3.9086498046573786e-08	9.571605957373816e-07	1.5242081729737957e-08	1.2090542799373646e-05	9.570133214927572e-07	1.523973698651661e-08	3.9083147474945585e-08	9.570770869493166e-07	1.52407523132704e-08	3.891040431036306e-08	9.571404893638071e-07	1.5241761864495625e-08	5.749366316892904e-06	9.570742058818784e-07	1.524070661686399e-08	1.2089563680177857e-05	9.569282005250542e-07	1.52383819891929e-08	3.890450934747549e-08	9.569937772259122e-07	1.523942610559602e-08	1.2088596280347775e-05	9.568488062660453e-07	1.5237117880130657e-08	3.890133554565206e-08	9.569150724510346e-07	1.5238172956537336e-08	5.748080724445415e-06	9.568516306519915e-07	1.523716283436063e-08	3.907674298647172e-08	9.569178057415928e-07	1.5238216458522175e-08	3.9079411833026765e-08	9.56983339149578e-07	1.523925987550802e-08	5.748453697513356e-06	9.56917156315333e-07	1.5238206162505038e-08	1.208765001861957e-05	9.567735347653235e-07	1.5235919315405022e-08	1.2085919770240389e-05	9.56635697965458e-07	1.5233724401125817e-08	5.74644292956803e-06	9.56577747210903e-07	1.5232801527214195e-08	3.906554940931063e-08	9.566442614075516e-07	1.5233860548703937e-08	1.2084221889297597e-05	9.56507783504219e-07	1.5231687153557796e-08	5.745633038610514e-06	9.56450226468063e-07	1.5230770495147418e-08	3.906022150570301e-08	9.565153828444385e-07	1.5231807926456998e-08	3.9062851589691824e-08	9.565800068130493e-07	1.5232836887299208e-08	3.889022116737223e-08	9.566441223921918e-07	1.5233857760127496e-08	3.906805228756254e-08	9.567077775734445e-07	1.523487130906691e-08	5.746735200438176e-06	9.5664531132697e-07	1.5233876564887665e-08	5.746368366843412e-06	9.565851886106321e-07	1.5232919068007682e-08	1.208327106728285e-05	9.564531438781333e-07	1.5230815982092076e-08	3.9060038333640513e-08	9.56514629871976e-07	1.5231795052517764e-08	5.745537697512098e-06	9.564577418996862e-07	1.5230888921359982e-08	3.906013773693666e-08	9.565181680426592e-07	1.5231851140125778e-08	3.8887369689587506e-08	9.565784994655417e-07	1.5232811851918237e-08	1.2083037613278858e-05	9.564510380155805e-07	1.5230781509772286e-08	1.208128760692918e-05	9.563230511262328e-07	1.522874277869511e-08	3.905426610152476e-08	9.56378618563611e-07	1.5229627751115944e-08	1.208027486197827e-05	9.562513999942215e-07	1.5227601230179732e-08	1.207850981355619e-05	9.561201259784458e-07	1.5225510263759065e-08	3.904568714650368e-08	9.561716474511905e-07	1.5226330919372952e-08	1.207747255759933e-05	9.560410794597672e-07	1.522425124349429e-08	1.2075697231812967e-05	9.559044872157066e-07	1.522207587047052e-08	3.903675599518756e-08	9.559541398594416e-07	1.522286682571463e-08	3.903883961491231e-08	9.560048689911117e-07	1.522367490682718e-08	3.9040963936418855e-08	9.560566068608747e-07	1.522449903511334e-08	3.8867988320283874e-08	9.56109279982167e-07	1.5225338040619942e-08	5.7429646662250756e-06	9.56057735796947e-07	1.5224516919491147e-08	1.2076110707625715e-05	9.559269784796107e-07	1.5222434474681457e-08	5.741765820861494e-06	9.558642835260318e-07	1.5221436140882515e-08	3.8860148855964856e-08	9.559158101591488e-07	1.5222256906431895e-08	3.886229552000746e-08	9.55968283873687e-07	1.5223092737928655e-08	1.2075048891539723e-05	9.55833098566687e-07	1.5220940066305443e-08	5.741263969381224e-06	9.557692909452324e-07	1.5219924126867876e-08	1.2072516621598568e-05	9.556239066432412e-07	1.521760942470034e-08	3.902578074945079e-08	9.556795665380097e-07	1.521849589770423e-08	3.885301420590373e-08	9.557357295194518e-07	1.5219390373555434e-08	3.9030408967962925e-08	9.557923759629323e-07	1.522029254006951e-08	1.2073023477422144e-05	9.55648180048949e-07	1.5217996827157398e-08	1.2071291289277247e-05	9.555003830170207e-07	1.521564390792433e-08	5.739484645548178e-06	9.554346692648664e-07	1.521459780283391e-08	5.739124990150367e-06	9.553688083870266e-07	1.521354937293343e-08	3.8841003658379884e-08	9.554326936106207e-07	1.5214566611561475e-08	3.901861896180564e-08	9.554962495461843e-07	1.5215578611864874e-08	3.9021203183505285e-08	9.555594902350265e-07	1.5216585597378774e-08	3.884872221406726e-08	9.556224293283222e-07	1.5217587785351785e-08	3.902633653925775e-08	9.556851031371877e-07	1.521858575380937e-08	3.885381148170085e-08	9.557475158363494e-07	1.5219579569018653e-08	5.740958411456367e-06	9.556731924435708e-07	1.521839664516076e-08	1.2071897863338817e-05	9.55517238472035e-07	1.521591416005502e-08	1.207018940963436e-05	9.553699470106643e-07	1.5213569334778594e-08	3.901659318631151e-08	9.554406969173155e-07	1.521469570575164e-08	3.901942933174016e-08	9.555103967589223e-07	1.521580537240264e-08	1.2070061761340896e-05	9.55359151200998e-07	1.52133975824869e-08	5.738906483367031e-06	9.552981382960077e-07	1.521242617155268e-08	3.901375494958182e-08	9.55370096604974e-07	1.5213571738359426e-08	1.206840668934573e-05	9.552265415537906e-07	1.5211286027308833e-08	5.738120348468378e-06	9.551691078164013e-07	1.5210371417533573e-08	3.8833468632170346e-08	9.55240880945191e-07	1.521151403172189e-08	3.8836318386377215e-08	9.553114100306197e-07	1.5212636856750525e-08	1.2067528633429924e-05	9.551693816276592e-07	1.5210375196744894e-08	3.8833317431926405e-08	9.552389402638076e-07	1.5211482595295954e-08	3.8836085751359353e-08	9.553074455886347e-07	1.52125732390515e-08	3.883881494186751e-08	9.553749718142328e-07	1.521364830916249e-08	3.9016529355377984e-08	9.55441598687581e-07	1.5214709074871956e-08	1.2068890708669704e-05	9.55295074383032e-07	1.5212375814059534e-08	1.2067144848718669e-05	9.551608492611322e-07	1.521023802188164e-08	1.206541119620555e-05	9.55031624154976e-07	1.520817966412038e-08	3.900210752272201e-08	9.550943013414275e-07	1.5209177669211186e-08	3.882967775446213e-08	9.551566457024295e-07	1.5210170378545552e-08	3.883219115152387e-08	9.552186846440307e-07	1.521115822893945e-08	3.8834693010666634e-08	9.552804385343278e-07	1.5212141544972508e-08	3.901218509241344e-08	9.55341935890868e-07	1.5213120780841694e-08	3.901467796577126e-08	9.554031894565133e-07	1.521409613945309e-08	3.8842138756355584e-08	9.554642116346846e-07	1.521506781822073e-08	3.8844603137988083e-08	9.555250296374267e-07	1.5216036250294193e-08	3.902210539553189e-08	9.555856696867817e-07	1.5217001853023356e-08	1.2070493010047181e-05	9.554541790891162e-07	1.5214907391722107e-08	5.739093460144343e-06	9.553963392341575e-07	1.5213986055850565e-08	3.901656728477655e-08	9.554536809776098e-07	1.521489923709276e-08	3.88438857552241e-08	9.55511233730712e-07	1.5215815773724667e-08	3.9021272449619696e-08	9.555689947463792e-07	1.521673562257285e-08	5.739788478891011e-06	9.555141046314003e-07	1.521586117485629e-08	5.73941811583538e-06	9.554580662782818e-07	1.5214968470134865e-08	3.901890329371906e-08	9.555133960718694e-07	1.521584967019837e-08	6.529445412768435e-06	601.1822439739813	602.4131631794205	7791.583170921844
