## Supporting scripts, data, and simulation results. for "A chemical reaction network model of PURE": mGapt-deGFP_5nM_n9.csv (part 35 of 63)

271	163.03347955377436	2556.7558144215977	3.9673572170895017	0.15979532674347857	0.510823149998643	0.0008685170061808867	0.00015588443742891822	0.0004982660752291086	0.3260864455990104	0.001772410119645517	0.0	0.4879351703052497	9999.1835518234	0.030961888931981468	0.0	4.26217354773195	0.0008736604357639487	3.0174060019011177	0.0	8.395168268583363e-06	0.0	0.0378228486624976	19.21622145386823	9.9399175069978	0.0030398274474648075	0.004853642469163028	110.62906482176528	2346.4138088490004	0.0	1.8886439337062249	98.17050298965862	0.0	0.0027201520744754315	0.0	3.989132375179511	0.0007653719625244002	0.0029545843702680342	4.318169691779215	0.0	0.18166362665317246	0.03253942171279248	1.0577186861041923	0.1894578083095201	3.8706246488931875	0.012014258341167178	0.2559815499863769	0.0	3.266846911294119e-05	0.0	0.26101813798864826	0.0	2.138977086627728	7.557622780316068e-08	0.0011650278343637683	0.0029084672622116605	1.7734788054133008e-06	0.0	0.055749770373615254	8.413045365374213e-05	2.360058408459538e-05	6.723001451335614e-05	21186.88097888001	29.98744903238579	0.0026299880759466546	0.0	0.03626077028099676	0.10305383906428896	0.018055402577821757	0.07258986624062026	0.0	0.17826913873957356	0.0	1.6962799102069582e-06	0.0	0.6354412535432048	6.539095457804749e-05	15.996777926689004	0.0	1.6497485676206282e-08	0.0	3.039582430183822e-05	0.00013841728689061416	2.3334899967346296e-09	2.7685081809285775e-06	1.512168978727446e-07	5.119010888979337e-10	0.126926824372258	0.00897766014715597	5.130920465134282e-10	3.3340669406525566e-11	1.1012449921304507e-13	4.525360075383508e-05	4.927150734536229e-08	1.5883040436382814e-07	5.887173343606948e-12	0.23213560362251473	0.0	2.3541535003198512e-06	0.00046577123017849657	0.0001502359805715628	2.5295364904540363e-08	1.2647673784079907e-08	8.835842711869956e-05	8.864248296405955e-10	1.7728483316440117e-07	5.718437316392688e-08	0.24783397320042375	0.00012437882469315404	0.3488666220922033	14.081848188113137	0.0	0.0	4.3798356338889836e-07	0.0	1.5103800929533356e-07	3.4477383075486494	0.0	169.36950096007905	75.64060881120311	0.0001701720475350485	8.22017060481178e-05	0.0	1.009405307511094e-07	8.098555061868833e-08	1.5084013157854793e-07	2.686601265634372e-06	7.187366638917514e-11	0.0	0.00041088871780870054	6.400912756693379e-06	1.650257235281785e-10	1.1112932669779276e-08	0.43925458507718795	3.3396251685792254e-07	2.989378288964227e-11	1.1028774149363509e-05	8.955229034028167e-05	4.6006084677899114e-09	9.791278928130144e-07	0.0	4.052340949714792e-06	7.557622780316068e-08	4.96314038026722e-07	7.557618174224061e-08	5.837433209089436e-11	2.3102949029582194e-08	1.5982654992179688e-06	6.0805792932826655e-09	0.0013704057531270272	0.09489695260181549	0.0003611871635637732	3.5067389567064916e-10	6.884783595890056e-13	4.885405313930613e-07	1.6413902720181938e-06	6.688936052641121e-10	4.5437866643378166e-10	1.5038663607780044e-07	2.1534669365144496e-10	1.5062558093004183e-07	1.2583153913326121e-05	7.713704456430616e-05	6.774141847644306e-05	1.198649733744202e-10	3.738190788823489e-11	2.002825315196987e-11	1.2323425461444244e-10	94.15147927816693	68.60642346358875	0.00038744771556687785	3.218671035085828e-07	1.7315726152344756e-06	0.0	0.0015514035528558891	1.3585307103117648e-05	0.8978768587482803	3.762861496086538e-07	9.984213621490522e-07	1.5031646777391606e-10	1.186461009067757e-09	1.3473841789854396e-07	4.946614167642615e-12	6.0013074015800646e-05	0.00010709374136184484	3.363326342907007e-08	0.9499524138197597	0.0	2.3099983448955264e-05	0.0	0.0	0.0	0.0	0.0	2.465376148477256	2.468988620434543e-07	1.572346288271477e-11	2.002015764071972e-10	2.2526408914944304e-08	1.6197662617751726e-12	1.4892274300425473e-05	3.893863926258266e-05	3.2540043483309392e-09	0.7932238704950474	0.0	1.1717289308730708e-05	0.0	0.0	0.0	0.0	0.0	2.7215891662221288	200.15482047204782	2.7931486057279167	0.00031219126312395575	2.0971500613309547e-07	1.3992684394197004e-06	0.0	0.002657487922575938	2.327105837554008e-05	0.0268802478080325	6.444753489713233e-07	6.461785973148843e-07	2.630020036705809e-09	4.400381463162048e-08	4.997208242842168e-06	1.83454167341347e-10	3.890422964530165e-05	7.936729502924145e-05	5.867593313404643e-07	0.8767220522143242	0.0	0.0005001837725753306	0.0	0.0	0.0	0.0	0.0	2.584687811057672	68.17184215084662	116.0386426695819	0.00037932791988055177	2.503192753345311e-07	1.6940832230234622e-06	0.0	0.0010997763332688958	9.630504308677196e-06	1.498366011706021	2.6674686613331355e-07	7.708921012209392e-07	6.816546008994816e-11	3.898478842506394e-10	4.427243111222718e-08	1.6253297578062811e-12	4.6418668898087535e-05	9.579283121864037e-05	1.5262883509501612e-08	0.8711195697407738	0.0	1.0706745178114322e-05	0.0	2.5295364904540224e-08	1.2647673784079953e-08	1.2647673784079953e-08	2.5295338899978572e-08	2.4225786323235545	94.99168948713098	9.778861063094551	0.0010650045736657198	4.713166936043858e-07	4.759803478476907e-06	0.0	0.004302506740215501	3.767612651424632e-05	0.34417624502857147	1.0435347621523816e-06	1.475176492479722e-06	1.5891774946711705e-09	1.265516644779825e-08	1.4371618150923038e-06	5.2761632434305894e-11	8.847690738523098e-05	0.00032053376298492786	3.5556964775116035e-07	1.0485711736599832	0.0	8.884434839688264e-05	0.0	0.0	0.0	0.0	0.0	2.3037719340469813	217.9869885003817	22.83158352301732	0.00015381721352811231	1.2057900365654227e-07	6.897560938114034e-07	0.0	0.0014260017233271478	1.2487193234966286e-05	0.11834676561573548	3.4586646360516184e-07	3.695587756581928e-07	1.686328771156951e-10	3.071332868736325e-09	3.487899342223073e-07	1.2805469099640416e-11	2.2278975478756486e-05	3.673387183230115e-05	3.760377720297759e-08	0.8189920595724379	0.0	6.506082801160143e-05	0.0	0.0	0.0	0.0	0.0	2.6794994927320843	127.73434147021051	73.68187659357882	0.0002677043365089798	2.2575813974619016e-07	1.1975133047327089e-06	0.0	0.001454278600178081	1.2734805619127558e-05	0.6681515154422213	3.5272908264481216e-07	6.962708597753514e-07	9.755525567162347e-11	1.0437130421631455e-09	1.1852736111696057e-07	4.351540567012792e-12	4.191038247170627e-05	6.924268030496526e-05	2.180784872779801e-08	0.8870386929921155	0.0	2.1678496714461552e-05	0.0	0.0	0.0	0.0	0.0	2.5682110226801815	129.2294507387081	22.692432157700647	0.0004487950075116731	3.553798010403077e-07	2.0076621706582548e-06	0.0	0.002466573348034259	2.159925385245854e-05	0.3368651687899867	5.982490142273976e-07	1.1045782088839936e-06	5.136581814414421e-10	5.559564597836259e-09	6.313617616760955e-07	2.317927167641845e-11	6.636168597444508e-05	0.00012668376718985894	1.1482026982023242e-07	0.9718204269865471	0.0	6.808366801654873e-05	0.0	0.0	0.0	0.0	0.0	2.4294590061277215	186.4647497200035	36.516760095775105	0.00019329424381495891	1.5704483604848404e-07	8.660394633960207e-07	0.0	0.0015328519184714911	1.3422856779263255e-05	0.2381817028060273	3.717845929566128e-07	4.823762590493537e-07	1.3724768742443488e-10	2.1400756205646313e-09	2.4303358607143173e-07	8.922711257831537e-12	2.9064576284306677e-05	4.751040264415212e-05	3.0631524595705136e-08	0.8426949088986564	0.0	4.2173273464665596e-05	0.0	0.0	0.0	0.0	0.0	2.6408581895721	132.1253712601499	1.8772367555046865	0.0010329159142727455	4.060227475556675e-07	4.621062266493715e-06	0.0	0.005804109983068371	5.082535249598109e-05	0.0627199139008131	1.407604188212887e-06	1.2658136193896618e-06	7.271328484371683e-09	8.045828728439618e-08	9.137097517003332e-06	3.3543328300856423e-10	7.599251437206331e-05	0.0002976914064948656	1.6252629775820624e-06	1.005109210274274	0.0	0.0004187285134546435	0.0	0.0	0.0	0.0	0.0	2.374442993250384	167.44717613805216	45.69069489570198	0.00021926046777741195	1.8503663291030052e-07	9.818713227266279e-07	0.0	0.0015614306527554382	1.367311416152465e-05	0.3381139179549425	3.7871695327411903e-07	5.693029148071419e-07	1.2931535320643654e-10	1.8116758334974567e-09	2.057395354173072e-07	7.55347588133793e-12	3.428813913426271e-05	5.507817911690063e-05	2.887617842049e-08	0.8607710889854516	0.0	3.5047973497144284e-05	0.0	0.0	0.0	0.0	0.0	2.6112730153023542	113.29917858423181	4.2304538740183615	0.0011028215504759213	4.289239484911966e-07	4.931277502456224e-06	0.0	0.005313937795065284	4.653301365154056e-05	0.15312128972934758	1.288814706786954e-06	1.3390968872696962e-06	3.3613270030800197e-09	3.1910311991703755e-08	3.6238372881143025e-06	1.3303911973489032e-10	8.036453249640281e-05	0.0003226543231607055	7.517005451256947e-07	1.0206361667868091	0.0	0.0001813868586741317	0.0	0.0	0.0	0.0	0.0	2.3494883779569506	190.47972118385837	22.01390978093184	0.00021625483705703077	1.951188215796035e-07	9.690182891941085e-07	0.0	0.0017518588584838513	1.5340654083325705e-05	0.15792276782306963	4.2489905595902564e-07	6.006755494908978e-07	2.8825418585638737e-10	4.5909668993146426e-09	5.213643372816521e-07	1.9141224001745186e-11	3.617244834029597e-05	5.4825078168829426e-05	6.432673327092886e-08	0.8671523753621811	0.0	7.916152080970806e-05	0.0	0.0	0.0	0.0	0.0	2.6006988240026825	254.33848183740358	32.11689199188866	9.687275644713627e-05	2.564645635204157e-08	4.3483110485035725e-07	0.0	0.0010478479379914434	9.175781488239844e-06	0.10881951374994762	2.541515885290936e-07	7.815741229117314e-08	2.4485598635736416e-11	5.198123671252432e-10	5.9031464201413844e-08	2.1673094240909645e-12	4.718354731665123e-06	2.1013600123922026e-05	5.454673216724113e-09	0.7576589109705844	0.0	1.498528766189921e-05	0.0	0.0	0.0	0.0	0.0	2.7795827823860186	104.51377250252285	22.720106887409248	0.000602864614003161	3.821876333935522e-07	2.695069978298378e-06	0.0	0.0026796485095343507	2.3465106196781688e-05	0.45644451330326785	6.499313438293672e-07	1.1898789690275498e-06	5.479756293448788e-10	4.7998995110306985e-09	5.450920515186556e-07	2.0011848946446503e-11	7.145752702594249e-05	0.00017246083734198672	1.2257446674050343e-07	0.9900867850463662	0.0	5.4105552649257925e-05	0.0	0.0	0.0	0.0	0.0	2.3999341520615567	249.3766082838193	27.236083022116205	0.00010477608533821233	5.097750837257063e-08	4.702433651083609e-07	0.0	0.0011112260549215574	9.73077016712912e-06	0.09874036960779375	2.6952235118252586e-07	1.5558768259588698e-07	5.807221098763291e-11	1.2089451422599899e-09	1.372914701623951e-07	5.04056709075395e-12	9.389321018008336e-06	2.3410327500234825e-05	1.2938537846363817e-08	0.7738660404897765	0.0	3.286400119197341e-05	0.0	0.0	0.0	0.0	0.0	2.7530657980339766	129.32595454984784	51.74962757609774	0.00030900706209709204	2.7893510996623185e-07	1.382331376943209e-06	0.0	0.0016995683290113538	1.4882755238277848e-05	0.5378383120676198	4.122217029714701e-07	8.630191940153188e-07	1.73264353888953e-10	1.876717252750809e-09	2.1312595324913623e-07	7.824565646467087e-12	5.1906980945348375e-05	8.313238341950204e-05	3.8730439560531723e-08	0.9217500890999206	0.0	3.335464854316068e-05	0.0	0.0	0.0	0.0	0.0	2.511451206453832	108.95154803222952	28.592426864147956	0.0005099654297385641	3.615225012514242e-07	2.280045441621146e-06	0.0	0.0023629724707729767	2.0692042313983458e-05	0.4868897391624122	5.731246348068525e-07	1.1241389937979322e-06	4.107138586081084e-10	3.7498827639322224e-09	4.2584872491105704e-07	1.5634146738763378e-11	6.75300246880936e-05	0.0001442401536368137	9.185974629366657e-08	0.9763928878753119	0.0	4.793451157801139e-05	0.0	0.0	0.0	0.0	0.0	2.422314797251643	57.41481242412495	118.67251314007505	0.00042019342285422675	2.5405309650173757e-07	1.8760383454543053e-06	0.0	0.0010260244978846978	8.984675211308668e-06	1.6983842799177267	2.488586913386579e-07	7.84905171228924e-07	6.775582376223563e-11	3.264543783123166e-10	3.7073270901683835e-08	1.3610168307230764e-12	4.7225345019100295e-05	0.00011007564090596494	1.517564969748559e-08	0.9060546257868408	0.0	9.609966640880515e-06	0.0	0.0	0.0	0.0	0.0	2.5374569485541247	27.200767763478108	193.48762944001638	0.00045317140185929756	1.584514106271115e-07	2.0216067460526244e-06	0.0	0.0005242376247480746	4.590635550572832e-06	2.9988761966989683	1.2715223904634826e-07	4.867347854383305e-07	2.5681521604790143e-11	5.866834985588508e-11	6.662593677076806e-09	2.4457896321713703e-13	2.9326626246180706e-05	0.00010967056340712957	5.756820625017715e-09	0.8435440256543985	0.0	3.3797638233543655e-06	0.0	0.0	0.0	0.0	0.0	2.639406032894762	2.157878700151739e-05	1.510386692286021e-07	5.809176151533671e-07	1.5105159889323173e-07	0.014947012314184688	2.998938743203104e-05	9.673407703834042e-06	0.0	0.0	0.0	0.0	1.499470283374648e-07	4.56269689889565e-07	0.0	2.1422975126446684e-05	1.4994780438409936e-07	5.76721973878736e-07	1.4996091703545822e-07	1.4994711951456812e-07	9.602310540446674e-06	0.014837145424741825	2.9768964318413546e-05	0.0	0.0	0.0	1.4884491167426007e-07	4.237074989086623e-07	0.0	2.126550418303312e-05	1.4884565944598383e-07	5.724829590902598e-07	1.4885861937012504e-07	1.4884500175649236e-07	9.530642427597338e-06	0.014726405769452541	2.954677559445344e-05	0.0	0.0	0.0	1.4773396717579507e-07	4.347380916185343e-07	0.0	2.1106780225824792e-05	1.4773471642597024e-07	5.682101046990496e-07	1.477475507969396e-07	1.4773405637940552e-07	9.45855394176041e-06	0.014615018235023501	2.932328484255751e-05	0.0	0.0	0.0	1.4661651259402547e-07	4.549884325055561e-07	0.0	2.0947128235665347e-05	1.466172700062748e-07	5.639122370167374e-07	1.4662998604324258e-07	1.4661660097534203e-07	9.386184585595914e-06	0.014503196519824721	2.909892373702772e-05	0.0	0.0	0.0	1.4549470626130396e-07	4.380688479731313e-07	0.0	2.0786851521505038e-05	1.454954480369703e-07	5.595975402312885e-07	1.4550804823891022e-07	1.4549479383754884e-07	9.313660664038458e-06	0.014391135844461035	2.8874083838866552e-05	0.0	0.0	0.0	1.4437050598342724e-07	4.3468400100473733e-07	0.0	2.0626234458770638e-05	1.4437124104988218e-07	5.552736702312219e-07	1.4438372801260514e-07	1.443705927726067e-07	9.241101068327235e-06	0.014279019932203013	2.864913370990185e-05	0.0	0.0	0.0	1.432457545694915e-07	3.987566286787531e-07	0.0	2.0465536144910323e-05	1.4324646274246865e-07	5.509476027763292e-07	1.4325883904635578e-07	1.4324584058955485e-07	9.16861362882594e-06	0.014167015406514109	2.8424407618387344e-05	0.0	0.0	0.0	1.421221233604653e-07	4.194118633578214e-07	0.0	2.0305003266090272e-05	1.421228399521649e-07	5.466259795499447e-07	1.4213510814308588e-07	1.421222086290757e-07	9.096301063131873e-06	0.014055280990590046	2.820022398355267e-05	0.0	0.0	0.0	1.4100120445223293e-07	4.29048564507978e-07	0.0	2.014485738845236e-05	1.4100192368596123e-07	5.42314765964752e-07	1.4101408626547803e-07	1.410012889867824e-07	9.024255067295693e-06	0.013943958377340377	2.7976867056530223e-05	0.0	0.0	0.0	1.3988441910012255e-07	4.2117687458390534e-07	0.0	1.998530064059408e-05	1.398851288917644e-07	5.380194041294018e-07	1.3989718831338238e-07	1.3988450291767283e-07	8.952558971632032e-06	0.013833176332901853	2.7754595154183832e-05	0.0	0.0	0.0	1.3877305888810115e-07	4.024193552229453e-07	0.0	1.9826518398387307e-05	1.3877375325120866e-07	5.337448851284417e-07	1.3878571191755158e-07	1.3877314200535913e-07	8.881288963150996e-06	0.013723052585467537	2.753364444893863e-05	0.0	0.0	0.0	1.376683046779254e-07	4.189069770718949e-07	0.0	1.966868340229693e-05	1.376690059947687e-07	5.294958598495893e-07	1.376808662609018e-07	1.3766838711123683e-07	8.810515970765952e-06	0.013613696738231252	2.7314234813404086e-05	0.0	0.0	0.0	1.3657125583229744e-07	4.030747814312881e-07	0.0	1.9511946605980423e-05	1.3657194385504198e-07	5.252763926505146e-07	1.3658370801864807e-07	1.3657133759764952e-07	8.740301412419965e-06	0.013505203698103251	2.7096556635189587e-05	0.0	0.0	0.0	1.3548286428885725e-07	4.2043787517202365e-07	0.0	1.9356449769105415e-05	1.3548355920138975e-07	5.210903003378632e-07	1.354952295080918e-07	1.354829454018406e-07	8.67070300863162e-06	0.013397662658464121	2.6880788840522695e-05	0.0	0.0	0.0	1.3440402467837683e-07	3.9667844124816036e-07	0.0	1.9202314286123436e-05	1.3440470185345903e-07	5.169408514502886e-07	1.3441628048998433e-07	1.3440410515421294e-07	8.601769606638534e-06	0.013291149101770114	2.6667082847594206e-05	0.0	0.0	0.0	1.3333549409139572e-07	4.0145876834826196e-07	0.0	1.9049654219025914e-05	1.3333617029881563e-07	5.128311170952641e-07	1.333476593978936e-07	1.3333557394489568e-07	8.533547170603668e-06	0.01318573405525631	2.6455581137782312e-05	0.0	0.0	0.0	1.3227798493442966e-07	3.726882998723569e-07	0.0	1.8898566166373733e-05	1.3227864078566023e-07	5.087636982289877e-07	1.3229004242134343e-07	1.3227806418002246e-07	8.466074101636746e-06	0.01308147685974227	2.624640274641267e-05	0.0	0.0	0.0	1.312320923837026e-07	4.0724664708616814e-07	0.0	1.8749143396381167e-05	1.3123276624201957e-07	5.04741106114451e-07	1.312440824374686e-07	1.3123217103541734e-07	8.399387725081196e-06	0.012978435193402502	2.6039663375036525e-05	0.0	0.0	0.0	1.3019839494661828e-07	3.5645950387094045e-07	0.0	1.8601455544758366e-05	1.3019903418013146e-07	5.007652158004014e-07	1.302102668958138e-07	1.3019847301812905e-07	8.333514892713525e-06	0.012876650550914312	2.5835446255553576e-05	0.0	0.0	0.0	1.291773087822489e-07	3.848077613718838e-07	0.0	1.8455576715264088e-05	1.2917796337375407e-07	4.968380225718006e-07	1.2918911452235389e-07	1.291773862868018e-07	8.26848497193623e-06	0.012776168313510076	2.563384242038549e-05	0.0	0.0	0.0	1.281692890523662e-07	3.648514772187842e-07	0.0	1.8311560295969395e-05	1.281699275974662e-07	4.929609640247463e-07	1.281809990331786e-07	1.281693660028815e-07	8.204318132468885e-06	0.012677019650404535	2.5434914387681773e-05	0.0	0.0	0.0	1.2717464834733e-07	3.495967101913308e-07	0.0	1.8169455975643147e-05	1.2717527472448066e-07	4.891353781345255e-07	1.271862682493083e-07	1.271747247563249e-07	8.141033245520405e-06	0.012579233724049418	2.523872065109153e-05	0.0	0.0	0.0	1.2619367913502939e-07	3.799555386995337e-07	0.0	1.802930904102839e-05	1.2619432180949467e-07	4.853624843435685e-07	1.2620523917761148e-07	1.2619375501466903e-07	8.078647507665556e-06	0.012482837109018726	2.504531451351905e-05	0.0	0.0	0.0	1.2522664792965516e-07	3.44241756315214e-07	0.0	1.789114761580608e-05	1.252272657740539e-07	4.816430400439176e-07	1.2523810868346985e-07	1.2522672329178336e-07	8.017170514237681e-06	0.012387844634631167	2.485472571287897e-05	0.0	0.0	0.0	1.242737034204025e-07	3.8565299648860437e-07	0.0	1.7755005734551846e-05	1.242743449023176e-07	4.779779617142745e-07	1.2428511500860834e-07	1.2427377827648077e-07	7.956614932195088e-06	0.01229427587595724	2.4666993511022333e-05	0.0	0.0	0.0	1.2333504191624142e-07	3.576516162814002e-07	0.0	1.7620898265163973e-05	1.233356633235526e-07	4.743676498532511e-07	1.233463622279484e-07	1.233351162774453e-07	7.896984846653031e-06	0.012202137147697058	2.448213056450359e-05	0.0	0.0	0.0	1.2241072669958003e-07	3.7987170640973977e-07	0.0	1.748884503171434e-05	1.2241135984682521e-07	4.708126383429616e-07	1.224219891096964e-07	1.2241080057671452e-07	7.838286938544087e-06	0.012111438775165954	2.4300157578572757e-05	0.0	0.0	0.0	1.2150086129638757e-07	3.523327916618372e-07	0.0	1.735885178225737e-05	1.2150147475910947e-07	4.6731308213467573e-07	1.215120358898876e-07	1.2150093469998077e-07	7.780521623608382e-06	0.01202218140285534	2.4121075835339197e-05	0.0	0.0	0.0	1.2060545211687304e-07	3.742694808749589e-07	0.0	1.7230928401751933e-05	1.2060607729263014e-07	4.638692475071805e-07	1.2061657176297044e-07	1.2060552505711756e-07	7.723691495348399e-06	0.011934369039973317	2.3944893369404888e-05	0.0	0.0	0.0	1.197245393337868e-07	3.5335359195097657e-07	0.0	1.7105072332609493e-05	1.1972514959095848e-07	4.60481065783176e-07	1.197355788254986e-07	1.1972461182061263e-07	7.66779360524821e-06	0.011847997132336884	2.377160103417656e-05	0.0	0.0	0.0	1.1885807721384709e-07	3.2194326682097496e-07	0.0	1.698127979430996e-05	1.1885866523182665e-07	4.57148435339659e-07	1.1886903061353632e-07	1.1885814925687714e-07	7.6128246489547965e-06	0.011763060575763684	2.3601188580504792e-05	0.0	0.0	0.0	1.180060145110312e-07	3.472573789934809e-07	0.0	1.685954962442438e-05	1.1800661611247194e-07	4.538713250130748e-07	1.180169189898482e-07	1.1800608611960275e-07	7.558782743945255e-06	0.011679556462785817	2.3433650167957647e-05	0.0	0.0	0.0	1.1716832202294425e-07	3.240850406467295e-07	0.0	1.6739868262639565e-05	1.1716890735274474e-07	4.506493698809208e-07	1.1717914903194366e-07	1.1716839320616536e-07	7.505660437800437e-06	0.01159747327954285	2.326896268833815e-05	0.0	0.0	0.0	1.1634488420831522e-07	3.6104785703185556e-07	0.0	1.662222884080571e-05	1.1634549090701124e-07	4.4748238515312265e-07	1.1635567266255693e-07	1.1634495497500847e-07	7.453453550154496e-06	0.011516804567767689	2.310711317828186e-05	0.0	0.0	0.0	1.1553563625011344e-07	3.4417043945612014e-07	0.0	1.6506611940129877e-05	1.1553623088371024e-07	4.4436984817091185e-07	1.1554635394985607e-07	1.1553570660888851e-07	7.402152235511294e-06	0.011437535115675097	2.2948071111333298e-05	0.0	0.0	0.0	1.1474042551579677e-07	3.491403996825051e-07	0.0	1.639300239921269e-05	1.147410211855541e-07	4.413113508686951e-07	1.1475108676381629e-07	1.147404954749926e-07	7.35174875906862e-06	0.011359652972649851	2.2791812505216783e-05	0.0	0.0	0.0	1.1395913209375692e-07	3.353485858683566e-07	0.0	1.6281379484260512e-05	1.1395971671052309e-07	4.383063351626733e-07	1.1396972596764439e-07	1.1395920166149464e-07	7.302232936476907e-06	0.011283142403079045	2.2638305783752746e-05	0.0	0.0	0.0	1.1319159810286136e-07	3.444275185770262e-07	0.0	1.6171724587929626e-05	1.131921872370409e-07	4.3535430020146194e-07	1.1320214130972267e-07	1.1319166728702914e-07	7.253595695357906e-06	0.011207989389368919	2.248752281857583e-05	0.0	0.0	0.0	1.1243768290109374e-07	3.3494191446868404e-07	0.0	1.6064013675798745e-05	1.1243826455638828e-07	4.3245459902930156e-07	1.12448164548877e-07	1.1243775170937468e-07	7.205825547115515e-06	0.011134176180459903	2.2339427990645363e-05	0.0	0.0	0.0	1.1169720839302329e-07	3.179614532894539e-07	0.0	1.5958222199391318e-05	1.1169777686009627e-07	4.2960657084523077e-07	1.117076238455535e-07	1.1169727683288393e-07	7.1589108561080075e-06	0.011061684797997493	2.219398522531129e-05	0.0	0.0	0.0	1.1096999420519135e-07	3.2747987029428706e-07	0.0	1.5854327694471365e-05	1.1097056692451994e-07	4.268096109436039e-07	1.1098036194992224e-07	1.1097006228389146e-07	7.11284106475236e-06	0.010990498929266677	2.205116179055839e-05	0.0	0.0	0.0	1.1025587667734844e-07	2.8631360674187855e-07	0.0	1.5752299711886725e-05	1.1025642163811535e-07	4.2406289966554013e-07	1.1026616571768843e-07	1.1025594440197026e-07	7.067601962216921e-06	0.01092059661675428	2.191091362838169e-05	0.0	0.0	0.0	1.095546355192489e-07	3.2238743907228097e-07	0.0	1.5652118380342894e-05	1.0955520192154685e-07	4.2136590209101367e-07	1.0956489604965307e-07	1.0955470289665477e-07	7.023184349531853e-06	0.010851963646833059	2.1773212219336844e-05	0.0	0.0	0.0	1.0886612813353843e-07	3.203613629820976e-07	0.0	1.5553752828565114e-05	1.0886669170530264e-07	4.1871778718426646e-07	1.0887633684668326e-07	1.0886619517045912e-07	6.979573969276583e-06	0.010784577989862355	2.163801336143124e-05	0.0	0.0	0.0	1.0819013351005482e-07	3.357415966120188e-07	0.0	1.5457176584275e-05	1.0819070570683104e-07	4.161178423207029e-07	1.082003028026712e-07	1.0819020021301767e-07	6.936758672679751e-06	0.010718420874277799	2.1505279390309504e-05	0.0	0.0	0.0	1.0752646332686187e-07	3.203118324338087e-07	0.0	1.536235831547999e-05	1.0752702462914393e-07	4.1356522405111204e-07	1.0753657459347794e-07	1.0752652970224028e-07	6.894724106496793e-06	0.010653470122267144	2.1374965807253233e-05	0.0	0.0	0.0	1.0687489509018611e-07	3.2520661026689185e-07	0.0	1.526927078623796e-05	1.068754578425323e-07	4.110591991848897e-07	1.0688496156735758e-07	1.068749611441706e-07	6.853457861850175e-06	0.010589706560278156	2.124703414178594e-05	0.0	0.0	0.0	1.0623523644749716e-07	2.9572958572096527e-07	0.0	1.5177881575177237e-05	1.0623577842309854e-07	4.085988949384969e-07	1.0624523677452583e-07	1.0623530218612634e-07	6.812945167826517e-06	0.010527107365064096	2.1121438600559158e-05	0.0	0.0	0.0	1.0560725843187422e-07	3.179720725789655e-07	0.0	1.5088165961335361e-05	1.0560781334141964e-07	4.061836458146369e-07	1.0561722716812622e-07	1.0560732386101719e-07	6.773174874563853e-06	0.01046565530832806	2.099814461669291e-05	0.0	0.0	0.0	1.049907882088057e-07	2.922653868430983e-07	0.0	1.5000090025579456e-05	1.0499132518920526e-07	4.038125387051724e-07	1.0500069531404854e-07	1.0499085333420974e-07	6.734131584564576e-06	0.010405326598601978	2.0877104454449024e-05	0.0	0.0	0.0	1.0438558709942367e-07	2.684835993179645e-07	0.0	1.4913624257688393e-05	1.0438610741535226e-07	4.0148477918334917e-07	1.0439543464059981e-07	1.0438565192666548e-07	6.695801980513931e-06	0.01034610065854071	2.0758276827372647e-05	0.0	0.0	0.0	1.0379144867131626e-07	2.8892675808431734e-07	0.0	1.482874305805674e-05	1.0379198083851758e-07	3.9919967809058046e-07	1.0380126595043333e-07	1.0379151320583069e-07	6.658174592346358e-06	0.01028795976500984	2.0641626176123398e-05	0.0	0.0	0.0	1.0320819512767153e-07	3.0371171919440184e-07	0.0	1.4745416431335377e-05	1.0320873551116507e-07	3.969564279368668e-07	1.0321797927596735e-07	1.032082593747898e-07	6.621235921799692e-06	0.010230883061032828	2.05271106533884e-05	0.0	0.0	0.0	1.0263561723179629e-07	3.1230703750800353e-07	0.0	1.4663614510362002e-05	1.0263616238241191e-07	3.9475422468088424e-07	1.0264536554692715e-07	1.0263568119671148e-07	6.584972552325233e-06	0.010174849815871427	2.041468866525925e-05	0.0	0.0	0.0	1.020735070140119e-07	3.073323333364433e-07	0.0	1.4583306702514154e-05	1.0207404732339627e-07	3.92592244750606e-07	1.020832106148211e-07	1.0207357070179031e-07	6.549370739682933e-06	0.010119838792454998	2.030431760191502e-05	0.0	0.0	0.0	1.0152165142508295e-07	2.9874871382699267e-07	0.0	1.4504463657046066e-05	1.0152218489692943e-07	3.9046969800347616e-07	1.0153130902430077e-07	1.015217148406521e-07	6.514417339431437e-06	0.010065829680453314	2.0195956713156013e-05	0.0	0.0	0.0	1.0097984671388889e-07	2.971543408553647e-07	0.0	1.4427057208757203e-05	1.0098037796304648e-07	3.8838582620931444e-07	1.0098946361884999e-07	1.0097990986205847e-07	6.48009976648838e-06	0.010012803033814766	2.0089566982991312e-05	0.0	0.0	0.0	1.004478978003608e-07	3.0565009097253337e-07	0.0	1.4351059831637937e-05	1.0044843385530609e-07	3.8633988834376464e-07	1.0045748171628952e-07	1.0044796068583019e-07	6.446405744014548e-06	0.009960739882748912	1.9985110351106283e-05	0.0	0.0	0.0	9.99256143828254e-08	2.940520431031472e-07	0.0	1.4276441341520443e-05	9.992614130260906e-08	3.843310718261528e-07	9.993515202731999e-08	9.992567701018137e-08	6.413321758275953e-06	0.0099096193463078	1.9882544922440227e-05	0.0	0.0	0.0	9.941278698585176e-08	2.7497363591049534e-07	0.0	1.4203173213410354e-05	9.941330064633187e-08	3.8235860873915803e-07	9.942227487686671e-08	9.941284935956322e-08	6.38083508202581e-06	0.009859421758750141	1.9781831240323707e-05	0.0	0.0	0.0	9.89092183259801e-08	3.0694056265726167e-07	0.0	1.4131232557927885e-05	9.890975167130162e-08	3.8042188287083146e-07	9.891869003919579e-08	9.890928045040702e-08	6.348935609075815e-06	0.009810131504209308	1.9682937974157748e-05	0.0	0.0	0.0	9.841475175015184e-08	2.9631622111308753e-07	0.0	1.406058830347394e-05	9.841527689516583e-08	3.7852005775111803e-07	9.842418001298374e-08	9.841481362957494e-08	6.3176094243209405e-06	0.009761727081553933	1.958582198454399e-05	0.0	0.0	0.0	9.792917156123859e-08	2.651086439842725e-07	0.0	1.3991211761171888e-05	9.792967551193449e-08	3.766523610497015e-07	9.793854397597885e-08	9.792923319981776e-08	6.286843730068286e-06	0.009714188716190533	1.949044359642645e-05	0.0	0.0	0.0	9.745227938385258e-08	2.530651065591805e-07	0.0	1.3923078151550947e-05	9.745277407765547e-08	3.7481812567480907e-07	9.746160847180125e-08	9.745234078563707e-08	6.256627541749692e-06	0.00966749943504152	1.939676875596631e-05	0.0	0.0	0.0	9.698390494871806e-08	2.7607803217918535e-07	0.0	1.3856164773938435e-05	9.698441369778256e-08	3.7301674049383124e-07	9.699321459566779e-08	9.698396611766743e-08	6.226950847839978e-06	0.009621643768498849	1.9304766426068942e-05	0.0	0.0	0.0	9.652389307029269e-08	2.6533935626887e-07	0.0	1.3790442974083831e-05	9.652439380897592e-08	3.7124743410975414e-07	9.653316176771358e-08	9.652395401030162e-08	6.197800855377188e-06	0.009576601949288732	1.9214396946310944e-05	0.0	0.0	0.0	9.607204544634778e-08	2.5633047319218795e-07	0.0	1.3725887747049993e-05	9.607253938930407e-08	3.6950953336164207e-07	9.608127495329042e-08	9.607210616120025e-08	6.169166470528525e-06	0.009532356835509561	1.9125625924087406e-05	0.0	0.0	0.0	9.56281901137679e-08	2.6450552729984125e-07	0.0	1.3662475953716378e-05	9.562868847577606e-08	3.6780241531520025e-07	9.563739217847689e-08	9.562825060716007e-08	6.141037464730713e-06	0.00948889262221443	1.9038421649380907e-05	0.0	0.0	0.0	9.519216852239927e-08	2.6498874604295357e-07	0.0	1.3600182580555218e-05	9.519266598666608e-08	3.661254065795435e-07	9.520133834848728e-08	9.519222879795524e-08	6.113402727163545e-06	0.009446192141265148	1.895274967687982e-05	0.0	0.0	0.0	9.476380844559163e-08	2.7968481677195457e-07	0.0	1.3538985224575683e-05	9.476431511127083e-08	3.644779040368393e-07	9.477295664231405e-08	9.476386850684336e-08	6.086252365895487e-06	0.009404240107859344	1.8868579340209774e-05	0.0	0.0	0.0	9.434295655140429e-08	2.5829387420377886e-07	0.0	1.3478857032802008e-05	9.434344789393211e-08	3.6285918478112337e-07	9.435205908902312e-08	9.43430164018204e-08	6.059574398153442e-06	0.009363018006595402	1.878587349069384e-05	0.0	0.0	0.0	9.39294270963507e-08	2.4673796572147437e-07	0.0	1.3419775928878261e-05	9.392990981033388e-08	3.612686544883806e-07	9.393849115405012e-08	9.392948673929086e-08	6.03335906972597e-06	0.009322510765479911	1.8704601888888416e-05	0.0	0.0	0.0	9.352306888313653e-08	2.785969780377715e-07	0.0	1.3361723525456629e-05	9.352357215559423e-08	3.597058181400035e-07	9.353212412591247e-08	9.35231283218925e-08	6.0075983417334015e-06	0.009282705962927334	1.8624739613392744e-05	0.0	0.0	0.0	9.3123757304724e-08	2.5209968837925754e-07	0.0	1.330467223916458e-05	9.312424186258091e-08	3.5816993317055115e-07	9.313276492089218e-08	9.312381654254369e-08	5.98227986745801e-06	0.009243584521216718	1.8546248387118875e-05	0.0	0.0	0.0	9.27313009755538e-08	2.538814562190264e-07	0.0	1.3248603042253536e-05	9.27317857445339e-08	3.5666048732344253e-07	9.274028034469176e-08	9.273136001557113e-08	5.95739529364403e-06	0.009205133533028282	1.846910231395717e-05	0.0	0.0	0.0	9.23455704150275e-08	2.7254766048771895e-07	0.0	1.3193496381576665e-05	9.234606693776512e-08	3.5517695420012095e-07	9.235453352522844e-08	9.234562926032846e-08	5.9329360123783164e-06	0.009167339697570621	1.8393274708249893e-05	0.0	0.0	0.0	9.19664321948028e-08	2.617951125879131e-07	0.0	1.3139328658904148e-05	9.196692026751693e-08	3.537186985133868e-07	9.19753592748012e-08	9.196649084841337e-08	5.9088915131291805e-06	0.009130186774283693	1.8318732985587512e-05	0.0	0.0	0.0	9.159372339273898e-08	2.6073414619778403e-07	0.0	1.3086080470061366e-05	9.159420991300763e-08	3.5228519787586016e-07	9.160262176412996e-08	9.15937818576009e-08	5.885253243220512e-06	0.00909366154773911	1.824545063152261e-05	0.0	0.0	0.0	9.122731143654899e-08	2.7175812252073326e-07	0.0	1.3033733117078314e-05	9.122780499640459e-08	3.5087594891145594e-07	9.12361901073688e-08	9.122736971554157e-08	5.862012971145114e-06	0.009057751298762734	1.817340212730647e-05	0.0	0.0	0.0	9.086706873242876e-08	2.4978903646414574e-07	0.0	1.2982263863764297e-05	9.086754637694079e-08	3.4949033954065536e-07	9.08759051510949e-08	9.08671268283831e-08	5.8391605610813655e-06	0.009022440365793347	1.8102556050163302e-05	0.0	0.0	0.0	9.05128381664144e-08	2.451663625259925e-07	0.0	1.2931655283594105e-05	9.051331207587477e-08	3.481279006146375e-07	9.052164490958129e-08	9.051289608207146e-08	5.81668835950674e-06	0.008987716922730427	1.803288867323046e-05	0.0	0.0	0.0	9.01645011041482e-08	2.3684809653722928e-07	0.0	1.2881888302758437e-05	9.016496858558873e-08	3.4678811864280224e-07	9.0173275866103e-08	9.016455884220189e-08	5.794587928527563e-06	0.00895356793153543	1.7964373837804157e-05	0.0	0.0	0.0	8.98219267520463e-08	2.500394811386965e-07	0.0	1.2832946660789905e-05	8.9822402089082e-08	3.4547055586762504e-07	8.983068419734241e-08	8.982198431513124e-08	5.772852136404459e-06	0.00891998237234825	1.7896989434643845e-05	0.0	0.0	0.0	8.948500456386728e-08	2.594920372666955e-07	0.0	1.2784812200519703e-05	8.948548549495342e-08	3.4417472347627283e-07	8.949374280305653e-08	8.948506195457215e-08	5.751472956104245e-06	0.008886947841973957	1.783071057878993e-05	0.0	0.0	0.0	8.915361011475062e-08	2.7666643467725174e-07	0.0	1.2737468207507335e-05	8.915410180841314e-08	3.429001714889297e-07	8.916233468211759e-08	8.915366733560961e-08	5.730443025670327e-06	0.008854452964865171	1.7765514447204783e-05	0.0	0.0	0.0	8.882762928946344e-08	2.456953305644776e-07	0.0	1.2690893052069943e-05	8.882809963500193e-08	3.416463176195955e-07	8.883630842665237e-08	8.882768634296009e-08	5.709752680499056e-06	0.008822482807585082	1.770137107789675e-05	0.0	0.0	0.0	8.850691227795956e-08	2.664847981872784e-07	0.0	1.2645074812696264e-05	8.850739552643498e-08	3.404128409133747e-07	8.851558058606842e-08	8.850696916649094e-08	5.689396776669496e-06	0.008791029421740561	1.763826452437164e-05	0.0	0.0	0.0	8.819137934775146e-08	2.3874702308560723e-07	0.0	1.2599992646220939e-05	8.819184359256761e-08	3.391991802546628e-07	8.820000525811869e-08	8.819143607370116e-08	5.669366003039676e-06	0.008760078420059264	1.757616592044077e-05	0.0	0.0	0.0	8.788088616781122e-08	2.5484035571211615e-07	0.0	1.255563461307979e-05	8.78813602597284e-08	3.380050142063432e-07	8.78894988658386e-08	8.788094273347634e-08	5.649655189680534e-06	0.008729621813972894	1.751505923892189e-05	0.0	0.0	0.0	8.757535260221054e-08	2.3366040001939222e-07	0.0	1.251198162314685e-05	8.757581190680059e-08	3.3682982884130657e-07	8.758392777827067e-08	8.75754090098712e-08	5.630255824684337e-06	0.008699646451153219	1.7454918091447222e-05	0.0	0.0	0.0	8.7274646709039e-08	2.5682393981390844e-07	0.0	1.2469022538441074e-05	8.727512057129367e-08	3.3567332430391804e-07	8.72832140295291e-08	8.727470296089989e-08	5.611163096616309e-06	0.008670144896959006	1.739572756223004e-05	0.0	0.0	0.0	8.697869390934229e-08	2.566799713828658e-07	0.0	1.2426740306600543e-05	8.697916689526194e-08	3.3453504152536873e-07	8.698723825301647e-08	8.697875000759218e-08	5.592369430359113e-06	0.008641105446527044	1.733746416719935e-05	0.0	0.0	0.0	8.668737678270814e-08	2.467675616716649e-07	0.0	1.238511945477321e-05	8.66878425763201e-08	3.3341456395824303e-07	8.669589213871761e-08	8.668743272947526e-08	5.573867966794856e-06	0.00861251750132189	1.7280106642043128e-05	0.0	0.0	0.0	8.640058900752062e-08	2.459511811465002e-07	0.0	1.2344146547312873e-05	8.640105357033665e-08	3.3231152989448514e-07	8.640908163707272e-08	8.640064480488202e-08	5.555652803363343e-06	0.008584371940802547	1.722363668809036e-05	0.0	0.0	0.0	8.611823909039097e-08	2.5653865368782583e-07	0.0	1.2303808831283573e-05	8.611871061167075e-08	3.3122559600484185e-07	8.612671747749249e-08	8.6118294740387e-08	5.537718347193384e-06	0.008556660122945545	1.7168036966778e-05	0.0	0.0	0.0	8.584024033846982e-08	2.5334791306391004e-07	0.0	1.2264091343139605e-05	8.584070896310098e-08	3.301563594540335e-07	8.584869491510661e-08	8.584029584310718e-08	5.5200579561114994e-06	0.008529371784439896	1.7113286886325263e-05	0.0	0.0	0.0	8.556648979280123e-08	2.5253996919537763e-07	0.0	1.222498102407303e-05	8.556695721858144e-08	3.2910346868053246e-07	8.557492253821693e-08	8.556654515403177e-08	5.5026658760805115e-06	0.00850249803425775	1.705936860844825e-05	0.0	0.0	0.0	8.529689826192554e-08	2.6469807827656515e-07	0.0	1.2186466095028678e-05	8.529737292929288e-08	3.2806660657358167e-07	8.530531789340692e-08	8.529695348166867e-08	5.485536939334749e-06	0.008476030887244584	1.700626611245417e-05	0.0	0.0	0.0	8.503138564235251e-08	2.395728090684371e-07	0.0	1.2148530412533285e-05	8.503184310007004e-08	3.270453385366466e-07	8.50397679763029e-08	8.503144072248879e-08	5.468663939604407e-06	0.008449959208502264	1.695395705764769e-05	0.0	0.0	0.0	8.476984023053901e-08	2.344715776085134e-07	0.0	1.2111163350841073e-05	8.477029335433663e-08	3.260393785060864e-07	8.477819840665447e-08	8.476989517289393e-08	5.452042233066002e-06	0.00842427582244612	1.69024270476772e-05	0.0	0.0	0.0	8.451219004469998e-08	2.5175437725194784e-07	0.0	1.2074355022992898e-05	8.451265448635896e-08	3.250484603060669e-07	8.452053997572895e-08	8.451224485107047e-08	5.435667519830074e-06	0.008398974084913089	1.685166275249075e-05	0.0	0.0	0.0	8.425836843456084e-08	2.479479130318365e-07	0.0	1.2038091517393518e-05	8.425882912256751e-08	3.240722094230647e-07	8.426669530230537e-08	8.425842310672315e-08	5.419533602157595e-06	0.008374044419342246	1.6801644958053273e-05	0.0	0.0	0.0	8.400827932989003e-08	2.2414307150835235e-07	0.0	1.2002359450351994e-05	8.40087235839947e-08	3.2311026555355794e-07	8.401657070049813e-08	8.400833386956949e-08	5.403634534583047e-06	0.00834947763896316	1.6752355232473863e-05	0.0	0.0	0.0	8.37618305711867e-08	2.2688034618617823e-07	0.0	1.1967149995446023e-05	8.376227608805763e-08	3.2216239107227077e-07	8.37701043853383e-08	8.37618849800611e-08	5.387966488717938e-06	0.008325267828162505	1.670378170742974e-05	0.0	0.0	0.0	8.351896281682422e-08	2.4219148938636823e-07	0.0	1.1932453338585343e-05	8.351941794008084e-08	3.212283217690363e-07	8.352722765816193e-08	8.351901709655448e-08	5.372525165243708e-06	0.00830140834368738	1.6655911054538226e-05	0.0	0.0	0.0	8.327960942485951e-08	2.5074595876268355e-07	0.0	1.1898258124166237e-05	8.32800696554072e-08	3.2030775193375004e-07	8.328786102971485e-08	8.327966357708357e-08	5.357305539640333e-06	0.008277891421775698	1.660872769705159e-05	0.0	0.0	0.0	8.304369251152077e-08	2.473798543642512e-07	0.0	1.1864552804021358e-05	8.304415040330813e-08	3.19400370679159e-07	8.305192366277858e-08	8.304374653783828e-08	5.3423024956373795e-06	0.008254709156883063	1.6562215773756747e-05	0.0	0.0	0.0	8.281113277070318e-08	2.357333040230487e-07	0.0	1.1831326166532111e-05	8.281158170786016e-08	3.1850587617495527e-07	8.281933707598484e-08	8.28111866726767e-08	5.327511055995926e-06	0.008231853858314729	1.651635985443094e-05	0.0	0.0	0.0	8.258185305125125e-08	2.3947402379398e-07	0.0	1.1798569703757171e-05	8.258230401646342e-08	3.176240393727487e-07	8.25900417137242e-08	8.258190683040064e-08	5.3129275124166185e-06	0.008209319796034542	1.6471148442978543e-05	0.0	0.0	0.0	8.235579587267147e-08	2.555710901300821e-07	0.0	1.1766274830484492e-05	8.235625723487977e-08	3.167546291409068e-07	8.236397747949654e-08	8.23558495305041e-08	5.29854810997035e-06	0.008187101167979466	1.642656989870958e-05	0.0	0.0	0.0	8.213290303149223e-08	2.4240612474100844e-07	0.0	1.173442923721822e-05	8.213335520455117e-08	3.158973141005775e-07	8.214105820677216e-08	8.213295656949184e-08	5.284367348258042e-06	0.008165189475104685	1.6382607169405716e-05	0.0	0.0	0.0	8.191308926657295e-08	2.4104644053464525e-07	0.0	1.1703024576713712e-05	8.191353949763982e-08	3.150518695293826e-07	8.192122546482642e-08	8.191314268617333e-08	5.2703815674794945e-06	0.008143579062342218	1.633924890925636e-05	0.0	0.0	0.0	8.169629784883877e-08	2.4859139989046215e-07	0.0	1.1672052689878105e-05	8.169675300345621e-08	3.142180757709201e-07	8.170442213997967e-08	8.169635115145183e-08	5.256587198636116e-06	0.008122264414917552	1.629648405397211e-05	0.0	0.0	0.0	8.148247345682386e-08	2.4533497784910965e-07	0.0	1.1641503552434399e-05	8.14829255571321e-08	3.133956629604284e-07	8.149057806226457e-08	8.148252664384261e-08	5.242979787058914e-06	0.008101238649599538	1.625429879336369e-05	0.0	0.0	0.0	8.127154703954537e-08	2.2897960635863463e-07	0.0	1.161136728085036e-05	8.127198797900961e-08	3.125843650224402e-07	8.127962404691571e-08	8.127160011232772e-08	5.229554948597246e-06	0.008080494992111177	1.6212679535885424e-05	0.0	0.0	0.0	8.106345063924436e-08	2.1628595694093188e-07	0.0	1.1581635571524629e-05	8.106388214745394e-08	3.1178395841231675e-07	8.107150196869857e-08	8.106350359911403e-08	5.216309021434963e-06	0.008060027784287336	1.6171614929408966e-05	0.0	0.0	0.0	8.085812749524609e-08	2.3861777666556597e-07	0.0	1.1552303463315615e-05	8.085857333450968e-08	3.109943095609835e-07	8.086617709962417e-08	8.08581803435027e-08	5.203239911011506e-06	0.00803983378956258	1.613109848080739e-05	0.0	0.0	0.0	8.065554514192387e-08	2.3388804466388323e-07	0.0	1.1523360371384074e-05	8.065598745297722e-08	3.102151335178667e-07	8.066357534576952e-08	8.065559787986533e-08	5.1903428746710775e-06	0.008019905679750501	1.6091115486962406e-05	0.0	0.0	0.0	8.045563006364169e-08	2.448162079485445e-07	0.0	1.1494799868426393e-05	8.04560795127512e-08	3.094462572441061e-07	8.046365171600096e-08	8.045568269252265e-08	5.177615122033249e-06	0.008000239143176116	1.6051657297457513e-05	0.0	0.0	0.0	8.025833900829915e-08	2.3908253494651895e-07	0.0	1.1466612630197553e-05	8.02587842498909e-08	3.0868742972472524e-07	8.026634094056667e-08	8.025839152936528e-08	5.16505249828913e-06	0.007980827759946879	1.601271103168048e-05	0.0	0.0	0.0	8.006360757280591e-08	2.4845784698207616e-07	0.0	1.1438792466092308e-05	8.006405833202843e-08	3.079384842968064e-07	8.007159968521332e-08	8.006365998726215e-08	5.152652303557351e-06	0.00796166735823172	1.5974268319727097e-05	0.0	0.0	0.0	7.987139390762351e-08	2.3570586066373364e-07	0.0	1.1411329872058078e-05	7.987183523613811e-08	3.071991651026909e-07	7.987936142153906e-08	7.987144621666599e-08	5.140410295882627e-06	0.00794275138349667	1.5936316010796975e-05	0.0	0.0	0.0	7.968163225871634e-08	2.351714748786137e-07	0.0	1.1384218891045294e-05	7.96820732647787e-08	3.064693117676935e-07	7.968958445017803e-08	7.968168446350161e-08	5.128323876512711e-06	0.00792407582017368	1.589884604849386e-05	0.0	0.0	0.0	7.949428234408812e-08	2.2629143601359408e-07	0.0	1.1357451522398085e-05	7.949471641754677e-08	3.057487089057212e-07	7.95022127665144e-08	7.949433444576048e-08	5.1163894892424345e-06	0.007905635173313719	1.586184740800866e-05	0.0	0.0	0.0	7.930928903966393e-08	2.3625539971769693e-07	0.0	1.1331022794769465e-05	7.930972989588753e-08	3.0503722267622305e-07	7.931721157111317e-08	7.930934103933819e-08	5.104604998005247e-06	0.00788742614225325	1.5825313467422302e-05	0.0	0.0	0.0	7.912661923584576e-08	2.2945440846375889e-07	0.0	1.1304924259810106e-05	7.912705456661721e-08	3.0433462564402066e-07	7.913452172548913e-08	7.91266711346319e-08	5.092966622468352e-06	0.007869442885748791	1.578923250701407e-05	0.0	0.0	0.0	7.894621433399124e-08	2.330009715570735e-07	0.0	1.1279150418659533e-05	7.894665193852798e-08	3.036407697660112e-07	7.895410473761421e-08	7.89462661329647e-08	5.08147197157728e-06	0.007851681709165972	1.5753597114299015e-05	0.0	0.0	0.0	7.876803727166857e-08	2.444373627566015e-07	0.0	1.1253695545710106e-05	7.876848193541187e-08	3.029555009030197e-07	7.877592052821564e-08	7.876808897189579e-08	5.070118531762299e-06	0.00783413872856724	1.5718399496902614e-05	0.0	0.0	0.0	7.859204908698835e-08	2.2143022204375402e-07	0.0	1.1228550119178867e-05	7.859247791066645e-08	3.022785627221366e-07	7.859990244476994e-08	7.859210068951559e-08	5.058902020739431e-06	0.007816807327137966	1.5683626378897022e-05	0.0	0.0	0.0	7.841818340026805e-08	2.3141734035003616e-07	0.0	1.1203711016480973e-05	7.841861800570553e-08	3.016098711518417e-07	7.84260286291883e-08	7.841823490610384e-08	5.047821140003908e-06	0.007799685498377253	1.5649273734990406e-05	0.0	0.0	0.0	7.824642008505337e-08	2.3809386688449174e-07	0.0	1.1179172092159485e-05	7.824685920532362e-08	3.009492607491342e-07	7.825425606324719e-08	7.824647149520767e-08	5.036873169324445e-06	0.007782769039047182	1.5615333132062723e-05	0.0	0.0	0.0	7.807671697572466e-08	2.422920199664296e-07	0.0	1.1154927180776825e-05	7.80771583542511e-08	3.0029656553228285e-07	7.808454158886858e-08	7.807676829118879e-08	5.026055380799594e-06	0.007766053734059027	1.5581796113219407e-05	0.0	0.0	0.0	7.790903178778725e-08	2.1330079237822139e-07	0.0	1.113096735486391e-05	7.790945296623781e-08	2.9965154516968813e-07	7.791682271372644e-08	7.790908300952756e-08	5.015363752221597e-06	0.007749533368461377	1.5548650208796917e-05	0.0	0.0	0.0	7.774330217288405e-08	2.3159046435908168e-07	0.0	1.1107291566194572e-05	7.774373570122348e-08	2.990141714303252e-07	7.775109210024994e-08	7.774335330183406e-08	5.004797943978239e-06	0.007733207417371392	1.5515894366342036e-05	0.0	0.0	0.0	7.757952286876299e-08	2.360645845954377e-07	0.0	1.1083892995047425e-05	7.75799588252722e-08	2.9838426072221486e-07	7.758730201036448e-08	7.757957390586936e-08	4.994354904772361e-06	0.00771707116602764	1.5483519126277065e-05	0.0	0.0	0.0	7.74176465775128e-08	2.2449866583093033e-07	0.0	1.106076473220528e-05	7.741807397801059e-08	2.9776162704404504e-07	7.74254040795213e-08	7.741769752369131e-08	4.984031544716648e-06	0.0077011198400396275	1.545151490939416e-05	0.0	0.0	0.0	7.725762540306262e-08	2.1369295909062844e-07	0.0	1.103790162789315e-05	7.725804511251178e-08	2.9714613175382516e-07	7.726536225928365e-08	7.725767625920494e-08	4.973825596699739e-06	0.007685349936315868	1.541987468735342e-05	0.0	0.0	0.0	7.709942420370071e-08	2.1722480761268493e-07	0.0	1.101529995420573e-05	7.709984613499272e-08	2.9653767449089626e-07	7.710715045430433e-08	7.709947497068304e-08	4.963735451822412e-06	0.007669758968774441	1.538859347245731e-05	0.0	0.0	0.0	7.694301804092927e-08	2.1282276208422203e-07	0.0	1.0992953889451916e-05	7.694343629657352e-08	2.959360985288607e-07	7.69507279127215e-08	7.694306871962284e-08	4.953758515576763e-06	0.00765434292846307	1.5357663221292296e-05	0.0	0.0	0.0	7.678836669766361e-08	2.1634841477939778e-07	0.0	1.0970859373661952e-05	7.678878717870526e-08	2.953412945656682e-07	7.679606621474475e-08	7.678841728891814e-08	4.9438930202708116e-06	0.007639099083956851	1.532707845384396e-05	0.0	0.0	0.0	7.663544277382358e-08	2.106670225630727e-07	0.0	1.094901066168236e-05	7.663585856859125e-08	2.947531079367909e-07	7.664312514426965e-08	7.66354932784754e-08	4.934136400026936e-06	0.0076240234705452865	1.5296831215440486e-05	0.0	0.0	0.0	7.648420649602163e-08	2.0939988063274155e-07	0.0	1.0927403561141929e-05	7.648462112114379e-08	2.9417142577654644e-07	7.649187535469279e-08	7.648425691489309e-08	4.924486819852083e-06	0.007609113252819981	1.5266915817396568e-05	0.0	0.0	0.0	7.633462942082675e-08	2.1507002704299663e-07	0.0	1.0906034206307022e-05	7.633504777753368e-08	2.935961440125451e-07	7.634228978586637e-08	7.633467975472335e-08	4.91494259228636e-06	0.007594365823334285	1.523732702841167e-05	0.0	0.0	0.0	7.618668539172706e-08	2.293899349202706e-07	0.0	1.0884898907285585e-05	7.618711270985218e-08	2.9302716330672424e-07	7.619434260853993e-08	7.618673564144731e-08	4.905502102296395e-06	0.00757977868655884	1.520805984170142e-05	0.0	0.0	0.0	7.604034937478738e-08	2.103260004817381e-07	0.0	1.0863990165231336e-05	7.604076343138119e-08	2.924642817872212e-07	7.60479813307484e-08	7.604039954112013e-08	4.896161961425603e-06	0.007565346606799137	1.5179103752329063e-05	0.0	0.0	0.0	7.589556884529238e-08	2.239729376435502e-07	0.0	1.0843306779342856e-05	7.589599153511799e-08	2.919074671193778e-07	7.590319754689369e-08	7.589561892899067e-08	4.886921721130551e-06	0.007551068890894599	1.5150457370006494e-05	0.0	0.0	0.0	7.575233685180873e-08	1.989896006938118e-07	0.0	1.0822840925518062e-05	7.575274225828076e-08	2.9135650867727576e-07	7.575993648821905e-08	7.575238685363725e-08	4.877777824425659e-06	0.007536940042767825	1.5122109667254866e-05	0.0	0.0	0.0	7.561059825690316e-08	2.0480162943335726e-07	0.0	1.0802591420792581e-05	7.56110073187321e-08	2.9081137460648676e-07	7.561818987398709e-08	7.561064817758307e-08	4.8687298301253665e-06	0.007522959380628221	1.5094059276595064e-05	0.0	0.0	0.0	7.547034622318634e-08	2.227423371472171e-07	0.0	1.0782555504563082e-05	7.547076739279805e-08	2.902719905852148e-07	7.547793837996767e-08	7.54703960634502e-08	4.859776551080505e-06	0.00750912507008639	1.5066302517799298e-05	0.0	0.0	0.0	7.533156234951915e-08	2.2440610596868926e-07	0.0	1.0762727729207193e-05	7.533198435059938e-08	2.8973820996017295e-07	7.533914387277821e-08	7.533161211009457e-08	4.850915538876478e-06	0.007495433327946113	1.5038831800301154e-05	0.0	0.0	0.0	7.519420868304683e-08	2.035617854198177e-07	0.0	1.074310203281449e-05	7.519461576291822e-08	2.892098695421669e-07	7.520176391902008e-08	7.519425836463824e-08	4.842144054863411e-06	0.007481879922565702	1.5011638633705744e-05	0.0	0.0	0.0	7.505824277176167e-08	2.2359191123427465e-07	0.0	1.072367867536376e-05	7.50586634469249e-08	2.8868697632023496e-07	7.506580033856302e-08	7.505829237504541e-08	4.833462323066088e-06	0.007468465199995567	1.4984723712868338e-05	0.0	0.0	0.0	7.492366808996074e-08	2.1109469639977259e-07	0.0	1.0704450851744992e-05	7.492407977200113e-08	2.881693470998498e-07	7.493120549559736e-08	7.492371761563075e-08	4.824867251461696e-06	0.007455184382593582	1.4958077451807307e-05	0.0	0.0	0.0	7.479043670770106e-08	2.3209385559524729e-07	0.0	1.0685418189893242e-05	7.479086213191002e-08	2.8765697185696334e-07	7.4797976785685e-08	7.479048615641755e-08	4.8163587576863605e-06	0.007442037343012243	1.4931699595443537e-05	0.0	0.0	0.0	7.465854734959926e-08	2.203224050799077e-07	0.0	1.0666574053037814e-05	7.465896407414746e-08	2.8714967192823524e-07	7.466606775139485e-08	7.465859672203105e-08	4.807933832467863e-06	0.007429019431465357	1.4905580814359973e-05	0.0	0.0	0.0	7.452795336853662e-08	2.2201222620899168e-07	0.0	1.0647916421279025e-05	7.452837145950346e-08	2.8664739293207697e-07	7.45354642534299e-08	7.45280026653244e-08	4.799591616985292e-06	0.007416129320888962	1.4879718446197167e-05	0.0	0.0	0.0	7.439864145271378e-08	2.2400632830153483e-07	0.0	1.0629441836486764e-05	7.439906008282535e-08	2.861500417718088e-07	7.440614208486621e-08	7.439869067449172e-08	4.791330576458314e-06	0.007403364639780781	1.4854107732895816e-05	0.0	0.0	0.0	7.427058781182409e-08	2.0925466715965037e-07	0.0	1.0611145501681769e-05	7.427099636821683e-08	2.856574893094358e-07	7.427806766682796e-08	7.42706369592176e-08	4.783148559179848e-06	0.007390722063401817	1.4828742003755182e-05	0.0	0.0	0.0	7.414375909234118e-08	2.1106043903718945e-07	0.0	1.0593025673389626e-05	7.414416811136988e-08	2.8516968860533113e-07	7.415122879499469e-08	7.414380816595824e-08	4.77504482751752e-06	0.007378200451946623	1.480361897211376e-05	0.0	0.0	0.0	7.401814386096006e-08	2.2049354895360665e-07	0.0	1.0575080085890223e-05	7.401855945265353e-08	2.8468657866091177e-07	7.402560960932124e-08	7.401819286140092e-08	4.767018408719281e-06	0.007365798302311755	1.477873562239175e-05	0.0	0.0	0.0	7.389372703977724e-08	2.1806536951078856e-07	0.0	1.0557304401890175e-05	7.389414003387244e-08	2.842080427139675e-07	7.390117974873746e-08	7.389377596764663e-08	4.759067349673176e-06	0.007353512596627435	1.4754085899547424e-05	0.0	0.0	0.0	7.377047835356658e-08	1.9682753327144774e-07	0.0	1.053969387953333e-05	7.377087666529333e-08	2.837339531117607e-07	7.377790602022456e-08	7.377052720944442e-08	4.751189506939686e-06	0.007341340022946001	1.4729663158459693e-05	0.0	0.0	0.0	7.364836457669568e-08	2.0163586237298394e-07	0.0	1.0522248018835016e-05	7.36487658456693e-08	2.8326429638792704e-07	7.36557849238988e-08	7.364841336114463e-08	4.743384727053536e-06	0.007329280344069934	1.4705466923579217e-05	0.0	0.0	0.0	7.352738333143202e-08	2.0716071631705887e-07	0.0	1.0504964066332087e-05	7.352778830197264e-08	2.827989984154677e-07	7.353479718551088e-08	7.352743204501852e-08	4.735651797281602e-06	0.007317331686106073	1.4681493435271977e-05	0.0	0.0	0.0	7.340751581959513e-08	2.1663052786043775e-07	0.0	1.048783950626007e-05	7.340792642487136e-08	2.823379914662126e-07	7.341492519470384e-08	7.34075644628805e-08	4.727989612163995e-06	0.007305492340916004	1.4657739266475122e-05	0.0	0.0	0.0	7.328874490586383e-08	2.1252552201782358e-07	0.0	1.0470870382526538e-05	7.328915252462776e-08	2.81881169041247e-07	7.329614125880655e-08	7.32887934794025e-08	4.720396386675572e-06	0.0072937595503517645	1.4634198883237296e-05	0.0	0.0	0.0	7.317104292046219e-08	2.1595620117856761e-07	0.0	1.0454054732770535e-05	7.317145286428395e-08	2.814284783060974e-07	7.317843164129871e-08	7.317109142479066e-08	4.712871278697659e-06	0.007282132013173973	1.4610869674953101e-05	0.0	0.0	0.0	7.305439681036483e-08	2.2670648144903947e-07	0.0	1.0437390574168641e-05	7.30548135654672e-08	2.8097986588246026e-07	7.306178246240646e-08	7.305444524601377e-08	4.705413423329883e-06	0.007270608392938188	1.4587748960341045e-05	0.0	0.0	0.0	7.293879316915585e-08	2.0050511963993346e-07	0.0	1.04208717416672e-05	7.293919147754873e-08	2.805351658064991e-07	7.294615056671918e-08	7.293884153665605e-08	4.698020004373724e-06	0.007259184338209484	1.456482800849243e-05	0.0	0.0	0.0	7.282418834225913e-08	2.192658203289259e-07	0.0	1.0404500031908688e-05	7.282459917352457e-08	2.8009442643579335e-07	7.283154853076034e-08	7.282423664210563e-08	4.690691928444796e-06	0.007247861249760033	1.4542109630403565e-05	0.0	0.0	0.0	7.27105963846804e-08	1.968382834648919e-07	0.0	1.038826901675739e-05	7.271099166182609e-08	2.7965747472600083e-07	7.271793135754035e-08	7.271064461739125e-08	4.68342625340433e-06	0.007236634581561319	1.4519584704701609e-05	0.0	0.0	0.0	7.25979716895154e-08	2.2090636527008602e-07	0.0	1.0372180742480041e-05	7.259838326269419e-08	2.792243657548635e-07	7.260531337095315e-08	7.259801985557389e-08	4.676223998477986e-06	0.007225505908384805	1.4497256391496494e-05	0.0	0.0	0.0	7.248633005734304e-08	1.9633912484585035e-07	0.0	1.0356228109705448e-05	7.248672428663711e-08	2.7879490840912897e-07	7.249364487535633e-08	7.248637815725302e-08	4.669081901323707e-06	0.00721447018945579	1.4475114576664816e-05	0.0	0.0	0.0	7.237562091750217e-08	2.1360860220331687e-07	0.0	1.0340412858084863e-05	7.237602690796347e-08	2.783691495129593e-07	7.238293804833543e-08	7.237566895172925e-08	4.6620008389281765e-06	0.007203528779767103	1.445316197933425e-05	0.0	0.0	0.0	7.226585786565386e-08	1.9785081081036205e-07	0.0	1.0324729463654545e-05	7.226625246354939e-08	2.7794694036216624e-07	7.227315422210467e-08	7.226590583468582e-08	4.654978281013203e-06	0.007192677769676907	1.4431390754997662e-05	0.0	0.0	0.0	7.215700167923078e-08	1.9958474588650595e-07	0.0	1.0309177386515201e-05	7.215739717323176e-08	2.775282664176282e-07	7.216428961738203e-08	7.215704958352246e-08	4.648014035228432e-06	0.007181916861924199	1.4409800307488195e-05	0.0	0.0	0.0	7.204904937740461e-08	1.9504737883456857e-07	0.0	1.0293753828683243e-05	7.204944145284004e-08	2.771130523556651e-07	7.205632464826771e-08	7.204909721741738e-08	4.6411068478370865e-06	0.007171244119279766	1.4388386749988373e-05	0.0	0.0	0.0	7.194198152607707e-08	1.9475753047851214e-07	0.0	1.0278457044166404e-05	7.194237308099206e-08	2.7670125117098347e-07	7.194924709281222e-08	7.194202930226059e-08	4.634255957057932e-06	0.007160658364645889	1.4367147720898258e-05	0.0	0.0	0.0	7.183578631724179e-08	2.0239470481742067e-07	0.0	1.0263285740418717e-05	7.183618300997721e-08	2.7629282806469107e-07	7.184304790319032e-08	7.183583403004066e-08	4.627460813036317e-06	0.007150158748378445	1.4346081515657647e-05	0.0	0.0	0.0	7.173045522809932e-08	2.1108191489081618e-07	0.0	1.0248237903729778e-05	7.173085714486429e-08	2.7588772882553984e-07	7.173771298342758e-08	7.17305028779592e-08	4.620720521089854e-06	0.007139743888038454	1.4325185360607713e-05	0.0	0.0	0.0	7.162597439035064e-08	1.9938698391230375e-07	0.0	1.0233309604106141e-05	7.162636797863581e-08	2.7548584765739096e-07	7.163321482354167e-08	7.162602197771081e-08	4.614033296116531e-06	0.007129411025373731	1.4304453721524206e-05	0.0	0.0	0.0	7.152231613284878e-08	2.1106717802388459e-07	0.0	1.021850110409851e-05	7.15227173475833e-08	2.7508719162285905e-07	7.152955526140668e-08	7.152236365812504e-08	4.607399315597035e-06	0.007119160434563048	1.4283887148817777e-05	0.0	0.0	0.0	7.141948320766155e-08	2.2163292773358706e-07	0.0	1.0203810458701397e-05	7.141989163778303e-08	2.7469170836073654e-07	7.142672068197158e-08	7.1419530671284e-08	4.600817710904369e-06	0.0071089907734313345	1.426348294959094e-05	0.0	0.0	0.0	7.1317462150293e-08	2.1048556501278777e-07	0.0	1.0189233663975213e-05	7.131786282471663e-08	2.7429929008449247e-07	7.132468305763867e-08	7.131750955268088e-08	4.594286660941924e-06	0.007098899228111963	1.4243235478020762e-05	0.0	0.0	0.0	7.12162247316069e-08	2.2100216484795335e-07	0.0	1.0174770892584786e-05	7.121663211579615e-08	2.73909941437975e-07	7.122344359706842e-08	7.121627207316074e-08	4.587806290420607e-06	0.007088885991257639	1.422314512088206e-05	0.0	0.0	0.0	7.111577288548763e-08	1.9796672379779827e-07	0.0	1.016041706415239e-05	7.111616395272095e-08	2.735235256586249e-07	7.112296673758829e-08	7.111582016661457e-08	4.581374269306649e-06	0.007078947462635424	1.4203204654467505e-05	0.0	0.0	0.0	7.101607049336664e-08	2.138217728681653e-07	0.0	1.014617415851548e-05	7.101647219111157e-08	2.731400960371899e-07	7.102326633808754e-08	7.10161177144451e-08	4.574991570805086e-06	0.0070690851459235685	1.4183417096164203e-05	0.0	0.0	0.0	7.091713264220379e-08	2.157917878604663e-07	0.0	1.0132039152217595e-05	7.091753566903561e-08	2.727595711816882e-07	7.092432123434688e-08	7.091717980363545e-08	4.568656825537177e-06	0.007059296925219979	1.4163778200596373e-05	0.0	0.0	0.0	7.08189381051017e-08	2.1549299448473182e-07	0.0	1.0118010079551663e-05	7.081934062757463e-08	2.723818981732278e-07	7.082611766641538e-08	7.081898520727122e-08	4.562369155157851e-06	0.007049581443335928	1.414428524473805e-05	0.0	0.0	0.0	7.072147326692685e-08	1.9686910251997692e-07	0.0	1.0104083412826153e-05	7.072186237566863e-08	2.7200698204627936e-07	7.072863094042989e-08	7.072152031021282e-08	4.556126950458185e-06	0.007039936213807206	1.4124933239652898e-05	0.0	0.0	0.0	7.06247131829738e-08	2.0844099390992253e-07	0.0	1.0090260499363512e-05	7.062511034211806e-08	2.716348590653829e-07	7.063187048766696e-08	7.062476016773356e-08	4.549930888604778e-06	0.00703036228289513	1.4105724284912681e-05	0.0	0.0	0.0	7.052866835112492e-08	1.9871194855843663e-07	0.0	1.0076537625733696e-05	7.052905853599237e-08	2.712654292655087e-07	7.053581031409362e-08	7.052871527773373e-08	4.543779269669844e-06	0.007020857023966956	1.4086653110311765e-05	0.0	0.0	0.0	7.043331242032434e-08	1.9283363496627876e-07	0.0	1.0062913513594921e-05	7.043369800932032e-08	2.708986582313824e-07	7.044044147131248e-08	7.043335928913833e-08	4.537671534395477e-06	0.007011419572864719	1.406771798208916e-05	0.0	0.0	0.0	7.033863672176687e-08	1.9455518792557077e-07	0.0	1.0049387373151649e-05	7.033902323341562e-08	2.7053452469882873e-07	7.034575843076043e-08	7.033868353313799e-08	4.531607354865372e-06	0.007002049422878145	1.4048917883723657e-05	0.0	0.0	0.0	7.024463617284889e-08	2.137454673854765e-07	0.0	1.003595942252245e-05	7.024503573405062e-08	2.701730345361936e-07	7.025176271927158e-08	7.024468292712787e-08	4.525586870714714e-06	0.006992746789725359	1.4030253248242036e-05	0.0	0.0	0.0	7.015131293871149e-08	1.9284247677324675e-07	0.0	1.00226242393046e-05	7.01516975592658e-08	2.698140417745038e-07	7.015841637999157e-08	7.01513596362586e-08	4.519607579898316e-06	0.006983507807406633	1.4011716318610532e-05	0.0	0.0	0.0	7.005862823414923e-08	2.0616221436061011e-07	0.0	1.0009383676701028e-05	7.005902167866762e-08	2.6945759629679817e-07	7.00657323853625e-08	7.005867487529166e-08	4.5136703884708455e-06	0.006974333875851244	1.3993309904005076e-05	0.0	0.0	0.0	6.99665961050622e-08	1.8940987266905675e-07	0.0	9.996233426911146e-06	6.996697794139467e-08	2.6910358213833236e-07	6.997368058075377e-08	6.996664269014633e-08	4.507773317531972e-06	0.006965221937380372	1.3975027869312936e-05	0.0	0.0	0.0	6.987518587586128e-08	1.920834173456625e-07	0.0	9.983173885712021e-06	6.987556911662085e-08	2.6875200994973644e-07	6.988226373661597e-08	6.987523240520493e-08	4.501916586703382e-06	0.00695617233130448	1.3956870895533972e-05	0.0	0.0	0.0	6.97844009515572e-08	1.8902058251823972e-07	0.0	9.970203154335307e-06	6.978478191418263e-08	2.684028286150196e-07	6.979146856155855e-08	6.978444742549123e-08	4.496099343437051e-06	0.006947183740298525	1.3938836339605922e-05	0.0	0.0	0.0	6.969422811682564e-08	2.1207064626129728e-07	0.0	9.957322445634527e-06	6.969462482201404e-08	2.680560707800397e-07	6.970130354557142e-08	6.969427453567008e-08	4.490322188829177e-06	0.006938257093098169	1.3920926065218839e-05	0.0	0.0	0.0	6.960467669013397e-08	1.913398011752579e-07	0.0	9.94452614957956e-06	6.960505857509206e-08	2.6771158542561467e-07	6.961172941840959e-08	6.960472305422219e-08	4.484582527957153e-06	0.00692938838020176	1.3903132027374719e-05	0.0	0.0	0.0	6.951570644645657e-08	2.0708118681103716e-07	0.0	9.93181657272153e-06	6.951609931599922e-08	2.6736943463850154e-07	6.952276232595059e-08	6.951575275608818e-08	4.478881478105293e-06	0.0069205793279147046	1.388545769012543e-05	0.0	0.0	0.0	6.942733470607573e-08	2.0490706515885586e-07	0.0	9.919190668868158e-06	6.942772572401496e-08	2.6702953641601e-07	6.943438094483087e-08	6.942738096157059e-08	4.473217640811351e-06	0.006911827775415814	1.3867898717872397e-05	0.0	0.0	0.0	6.933953979097742e-08	1.9302218116967292e-07	0.0	9.906646175940639e-06	6.933992196627278e-08	2.666918298625505e-07	6.934656944049042e-08	6.933958599264216e-08	4.467589987363845e-06	0.006903132133191545	1.3850451921370337e-05	0.0	0.0	0.0	6.925230575492568e-08	1.9511584429451473e-07	0.0	9.894183301058917e-06	6.925268949153462e-08	2.6635632055024515e-07	6.925932926277204e-08	6.92523519030491e-08	4.461998651282511e-06	0.0068944926075125215	1.3833117714683071e-05	0.0	0.0	0.0	6.916563466824843e-08	2.0056917118988786e-07	0.0	9.881801083674988e-06	6.916602157667057e-08	2.6602298262093064e-07	6.917265368783668e-08	6.916568076312862e-08	4.456443207685242e-06	0.006885908541857529	1.3815894780613267e-05	0.0	0.0	0.0	6.907951994495485e-08	2.0578182578604968e-07	0.0	9.869498428069563e-06	6.907991055130099e-08	2.65691786573117e-07	6.908653504565072e-08	6.907956598688995e-08	4.450923178631137e-06	0.006877379197724822	1.3798781637498362e-05	0.0	0.0	0.0	6.89939541767281e-08	1.8408325834598776e-07	0.0	9.857271449280988e-06	6.899432922500154e-08	2.653626278283914e-07	6.900094614145601e-08	6.899400016600965e-08	4.445436768848863e-06	0.006868901801170493	1.3781772719488892e-05	0.0	0.0	0.0	6.890890953429556e-08	2.033769911722869e-07	0.0	9.845123043678087e-06	6.890929786821421e-08	2.6503558434986306e-07	6.891590724985717e-08	6.890895547119425e-08	4.4399853679761e-06	0.006860478499326318	1.3764872335009851e-05	0.0	0.0	0.0	6.882440755981177e-08	1.884287461488263e-07	0.0	9.833048725420238e-06	6.882478508435069e-08	2.64710535381543e-07	6.883138696994399e-08	6.882445344461954e-08	4.434566899785258e-06	0.006852106084143593	1.3748074047160321e-05	0.0	0.0	0.0	6.874041606874071e-08	1.8057038032713057e-07	0.0	9.821048061601878e-06	6.874078784280318e-08	2.6438746926723617e-07	6.874738227137993e-08	6.874046190172713e-08	4.429181191027768e-06	0.00684378428790528	1.3731377318902859e-05	0.0	0.0	0.0	6.865693237589862e-08	2.0671866253363852e-07	0.0	9.809123299592191e-06	6.865732187214185e-08	2.6406644650137117e-07	6.866390888576907e-08	6.865697815733052e-08	4.4238293204263315e-06	0.006835514777344728	1.3714785494703747e-05	0.0	0.0	0.0	6.857397320363446e-08	2.0866185416088022e-07	0.0	9.797271134756824e-06	6.857436404292421e-08	2.6374737812463913e-07	6.858094368064791e-08	6.857401893379832e-08	4.418509767937927e-06	0.00682729520378339	1.3698293862021839e-05	0.0	0.0	0.0	6.849151498922764e-08	2.0841094438061376e-07	0.0	9.785490286833754e-06	6.8491905394019e-08	2.634302296711502e-07	6.84984776941807e-08	6.84915606683942e-08	4.413221958173957e-06	0.006819124678154239	1.3681900637041501e-05	0.0	0.0	0.0	6.840954881358955e-08	1.9837664473115734e-07	0.0	9.77377874049306e-06	6.840993181993496e-08	2.6311494688907916e-07	6.841649681904292e-08	6.840959444201924e-08	4.407964971970652e-06	0.006811001780210968	1.3665602970130383e-05	0.0	0.0	0.0	6.832806042855072e-08	1.945052543289548e-07	0.0	9.762136084110025e-06	6.832844043847171e-08	2.628015186930096e-07	6.833499817386838e-08	6.832810600649717e-08	4.4027386435625475e-06	0.00680292625380821	1.3649400347446974e-05	0.0	0.0	0.0	6.824704726490266e-08	2.054845426453787e-07	0.0	9.750562797715268e-06	6.824743460944502e-08	2.624899580053038e-07	6.825398511887489e-08	6.824709279261713e-08	4.3975432214684836e-06	0.00679489848290833	1.3633293539548152e-05	0.0	0.0	0.0	6.816651317543814e-08	2.0059426988262093e-07	0.0	9.739056382063475e-06	6.816689684005158e-08	2.621801975459993e-07	6.817344015933269e-08	6.816655865318227e-08	4.392377559863326e-06	0.006786916697050273	1.3617278994080703e-05	0.0	0.0	0.0	6.808644039837618e-08	1.8442142526956256e-07	0.0	9.72761479226307e-06	6.808681281763169e-08	2.6187218226644896e-07	6.809334898098412e-08	6.80864858263952e-08	4.387240726276842e-06	0.006778979455430957	1.3601353820163034e-05	0.0	0.0	0.0	6.800681447929723e-08	1.8420574762631473e-07	0.0	9.7162385930428e-06	6.800718649413237e-08	2.615659273664104e-07	6.80137155369476e-08	6.80068598578262e-08	4.382133008168782e-06	0.006771087202189138	1.358551890908157e-05	0.0	0.0	0.0	6.792763987464226e-08	2.1079684691650786e-07	0.0	9.704929518039042e-06	6.79280300026702e-08	2.6126147951166546e-07	6.7934551962685e-08	6.792768520392479e-08	4.377055238657287e-06	0.006763241224574531	1.3569776843834542e-05	0.0	0.0	0.0	6.784892949941949e-08	2.002267686339062e-07	0.0	9.693683064930615e-06	6.7849311831308e-08	2.6095871750256093e-07	6.785582674192334e-08	6.78489747797134e-08	4.372005334042566e-06	0.0067554383029922345	1.3554121164355705e-05	0.08851936886524486	0.0	0.0	8.08016059096738e-06	7.008168727668166e-05	2.1863759066543495e-05	6.777065105326745e-08	7.588605137267898e-08	4.025138941073479e-05	7.746719334528642e-08	0.07224542106853493	4.210449219534863e-05	0.05499205864789926	6.046786332924802e-05	0.012316445603910597	7.177989761362826e-06	0.009375098656909569	1.0275250875902721e-05	1.6859262840210457e-08	3.371850041683025e-06	1.0876120664761281e-06	0.0032018488175493045	7.588599936358166e-08	1.5177189470908234e-05	4.895532029407822e-06	8.427987122244492	0.9950306605154517	3.0660515450675606e-05	0.00015953952198579505	8.185337772280989e-05	594.1793831804406	596.8609328302607	0.24136290555397644	8.358952094833081e-09	4.029073023320385e-05	3.9214193043419036e-08	9.577806572150843e-07	1.525195528341419e-08	3.9216657722674025e-08	9.578408432007826e-07	1.525291370171913e-08	3.921912261505109e-08	9.579010349915464e-07	1.525387221240863e-08	3.9045374312574126e-08	9.579612248183458e-07	1.5254830691770215e-08	5.873728058901427e-06	9.578966870878768e-07	1.525380334972132e-08	1.2336881922954884e-05	9.577601864350219e-07	1.5251630022700597e-08	1.2335186568332518e-05	9.576272102684533e-07	1.5249512575279563e-08	1.2333484953468652e-05	9.57495669499794e-07	1.5247417844284062e-08	3.9205126686347515e-08	9.575586822461152e-07	1.5248421174548e-08	3.903153707805565e-08	9.57621302103128e-07	1.524941825668385e-08	1.233333820602665e-05	9.57487799581993e-07	1.5247292277080208e-08	5.870869195264481e-06	9.574291515479186e-07	1.5246358281632745e-08	3.92023295597916e-08	9.574909964027297e-07	1.5247343047189388e-08	3.920484852250982e-08	9.575525853325187e-07	1.5248323743468594e-08	1.2332404375075938e-05	9.574195934063784e-07	1.5246205823355897e-08	3.920187562093439e-08	9.574805205898583e-07	1.524717600699301e-08	3.902822619697964e-08	9.575413046942033e-07	1.5248143915906802e-08	3.9206843559678325e-08	9.576019755999496e-07	1.5249110025667234e-08	3.9033162592889236e-08	9.576625312914275e-07	1.5250074303948232e-08	3.9211793960870586e-08	9.577229996679503e-07	1.5251037194792197e-08	1.2334554702277994e-05	9.57590641198125e-07	1.5248929334359255e-08	1.2332836131327434e-05	9.574594259157627e-07	1.5246839655528518e-08	3.902724959591027e-08	9.575186596995261e-07	1.524778293815086e-08	3.9205809537995077e-08	9.57578014539401e-07	1.5248728146696686e-08	3.9208242808515415e-08	9.576374755238105e-07	1.5249675043755753e-08	5.8717319640921686e-06	9.575799324875e-07	1.5248758593846503e-08	3.903214090641572e-08	9.57639050792107e-07	1.5249700048046278e-08	3.903455585002728e-08	9.576983215287954e-07	1.5250643926649055e-08	1.2334228926294712e-05	9.575705762591954e-07	1.5248609425068758e-08	3.9207862986184074e-08	9.576290654666438e-07	1.524954088604231e-08	3.903410551287243e-08	9.576877936351301e-07	1.525047614720311e-08	3.903650827694827e-08	9.57746748150127e-07	1.5251415007933045e-08	5.8723988639600395e-06	9.576907654995451e-07	1.5250523376320948e-08	3.921277859577414e-08	9.577493821429871e-07	1.5251456869295278e-08	3.9215189239666584e-08	9.578082542052529e-07	1.5252394423991785e-08	3.904141426109438e-08	9.578673518126322e-07	1.5253335564994364e-08	5.873145081093504e-06	9.578124085053234e-07	1.525246045822126e-08	1.233567694960561e-05	9.57685805355351e-07	1.5250444188972882e-08	1.233399832257619e-05	9.57556846294664e-07	1.5248390529267704e-08	3.903108316352511e-08	9.576144142513002e-07	1.5249307356951124e-08	3.903344699233714e-08	9.576723695147154e-07	1.5250230343988942e-08	5.8719227393742675e-06	9.576155614325873e-07	1.524932566852697e-08	3.9033501706083694e-08	9.576736845493119e-07	1.5250251325284863e-08	3.9035886492995803e-08	9.57732149619269e-07	1.525118241974509e-08	5.872304033733386e-06	9.57676305845104e-07	1.5250293081710527e-08	5.871951971440947e-06	9.576194959215308e-07	1.524938840025018e-08	5.871599133006107e-06	9.57562041869796e-07	1.5248473493277777e-08	5.8712460487709245e-06	9.575041592644364e-07	1.5247551786339573e-08	3.920513473786418e-08	9.575626985930615e-07	1.5248484055873414e-08	5.871261240805416e-06	9.575051678621793e-07	1.5247567952559792e-08	5.870909591191184e-06	9.574472167296851e-07	1.5246645175968934e-08	5.870557770760063e-06	9.573889739541494e-07	1.5245717771706362e-08	3.902436237705825e-08	9.574483203198393e-07	1.524666286371284e-08	3.902679049722845e-08	9.575078397600915e-07	1.5247610707835957e-08	1.23318097926023e-05	9.573775255467041e-07	1.5245535692580963e-08	5.8701551156598845e-06	9.57319037250087e-07	1.5244604396361095e-08	5.8698029083795115e-06	9.572603684739977e-07	1.5243670232984464e-08	5.869450309885024e-06	9.57201570774029e-07	1.524273402036922e-08	3.901686087630126e-08	9.572627244833952e-07	1.52437078238679e-08	3.901935092979017e-08	9.573237859681296e-07	1.5244680160351164e-08	3.9197944661167025e-08	9.573847694638279e-07	1.524565125647079e-08	3.902432108987456e-08	9.574456657546076e-07	1.5246620965430272e-08	3.902680138692959e-08	9.575064886849424e-07	1.5247589507638575e-08	3.9205419673653996e-08	9.57567251822533e-07	1.5248557099096314e-08	3.92079061605532e-08	9.576279530507502e-07	1.5249523706039202e-08	3.9034227252519765e-08	9.576885900374912e-07	1.5250489291270233e-08	3.9212872062912056e-08	9.5774918326581e-07	1.5251454180903997e-08	3.9039166842804456e-08	9.57809722213928e-07	1.5252418207325827e-08	5.872802413216055e-06	9.57747782034197e-07	1.5251432079981464e-08	3.903915690226289e-08	9.578091041403287e-07	1.5252408552942616e-08	5.8728163923096414e-06	9.577478715766017e-07	1.5251433661923486e-08	3.9039197194222864e-08	9.578097593978085e-07	1.5252419123247027e-08	1.2335752715720467e-05	9.576736597356829e-07	1.525025214139185e-08	1.2334059465154903e-05	9.575396701120975e-07	1.5248118629297907e-08	3.903080602199632e-08	9.576030772188837e-07	1.5249128228412034e-08	5.871594505935912e-06	9.57543335476802e-07	1.5248176955139764e-08	3.9207100244291496e-08	9.576065692376416e-07	1.5249183792739848e-08	3.9209669865736204e-08	9.57669370939443e-07	1.525018375942128e-08	3.9036051701776094e-08	9.577317697699247e-07	1.5251177319567537e-08	3.921476173587187e-08	9.577938166949414e-07	1.525216528432456e-08	1.2335503552447786e-05	9.576545423166737e-07	1.524994770351386e-08	5.871899780947716e-06	9.575943015419557e-07	1.5248988455179623e-08	5.8715357011751565e-06	9.575348053002589e-07	1.5248041019313637e-08	5.871171590997257e-06	9.57475792623502e-07	1.5247101249894767e-08	5.870807138022511e-06	9.574170906068988e-07	1.524616640108292e-08	1.233071951600547e-05	9.572853266156153e-07	1.524406799141543e-08	3.9020338937496036e-08	9.573472103680052e-07	1.524505337292865e-08	1.2329776988109318e-05	9.572157075308117e-07	1.52429590863955e-08	5.869172530791269e-06	9.57157432829246e-07	1.5242030986218455e-08	3.9191103681813195e-08	9.572179072897924e-07	1.5242993977200213e-08	3.919357432205106e-08	9.57278310087111e-07	1.5243955829316866e-08	1.2328837208444613e-05	9.57148204382396e-07	1.5241883735134165e-08	3.9190649351884685e-08	9.57207618206871e-07	1.5242829876121688e-08	5.869092513620382e-06	9.571497310279887e-07	1.5241907932870878e-08	5.868727169078372e-06	9.57091792078561e-07	1.5240985174201513e-08	3.9188274310284297e-08	9.57150366924124e-07	1.524191799036255e-08	5.868728922820063e-06	9.570931009306045e-07	1.52410059345464e-08	5.868366120451991e-06	9.570355646068084e-07	1.5240089594295354e-08	1.2325620752098893e-05	9.569072298320724e-07	1.5238045756682036e-08	1.2323932613232062e-05	9.567780053486657e-07	1.5235987831780194e-08	1.2322249349762404e-05	9.566481879746487e-07	1.523392053752562e-08	3.899398143726628e-08	9.567047079590163e-07	1.5234820712671842e-08	5.865959823772636e-06	9.566469603210036e-07	1.523390110766561e-08	1.232059418579271e-05	9.565183975260204e-07	1.5231853831852873e-08	1.231893124534455e-05	9.56388550486253e-07	1.522978618578658e-08	5.864021083695582e-06	9.563295344610094e-07	1.522884647863621e-08	3.9156976868697175e-08	9.56387024646956e-07	1.5229762075461204e-08	3.91593505230254e-08	9.56444930793836e-07	1.523068428725326e-08	5.864401129591919e-06	9.56387968349087e-07	1.5229777233145488e-08	1.2317338152737596e-05	9.56259016974822e-07	1.522772389419851e-08	3.9154178161655826e-08	9.563177992716608e-07	1.5228660024003052e-08	3.8980676729457336e-08	9.563768246969462e-07	1.5229600019901406e-08	3.915902648063758e-08	9.56436086379438e-07	1.5230543772738386e-08	1.231801394253194e-05	9.563071300382373e-07	1.522849037123954e-08	5.863590347728079e-06	9.562490164071084e-07	1.5227565047609534e-08	3.915387656567921e-08	9.56309263100207e-07	1.5228524444329798e-08	3.915634735000195e-08	9.5636955864536e-07	1.5229484617599253e-08	3.898288861465269e-08	9.564298898278751e-07	1.5230445357046428e-08	1.2317958741936931e-05	9.562978451579166e-07	1.5228342887026384e-08	3.9155952702315503e-08	9.563590896610978e-07	1.5229318135271455e-08	3.915845776755976e-08	9.564202375983954e-07	1.5230291847416992e-08	1.2317853104856774e-05	9.562863629018865e-07	1.5228160282049594e-08	3.9155549821197955e-08	9.563484661854605e-07	1.522914917105e-08	3.898215558092702e-08	9.564103323204826e-07	1.5230134288156825e-08	1.2317739055735248e-05	9.562747855191386e-07	1.522797612203541e-08	3.9155132300566615e-08	9.563375984949134e-07	1.5228976281952376e-08	5.863826371104266e-06	9.562772684567307e-07	1.522801571297714e-08	3.8979336776947644e-08	9.563402420705675e-07	1.5229018419597202e-08	3.898188713065484e-08	9.564028279246653e-07	1.523001495970325e-08	3.8984423021964934e-08	9.564650588655268e-07	1.523100585595965e-08	1.2318421381774944e-05	9.563260021669652e-07	1.522879184842888e-08	3.915727596621674e-08	9.563892796113236e-07	1.522979937700818e-08	3.915984680044469e-08	9.56452107861489e-07	1.5230799762364415e-08	1.2318275219706725e-05	9.563137031218788e-07	1.5228596054800243e-08	1.2316562471332848e-05	9.56179172867245e-07	1.522645384746038e-08	3.897539341653768e-08	9.56242968456209e-07	1.52274696068048e-08	1.2315633075773585e-05	9.561086259072552e-07	1.5225330314762143e-08	3.8972487665197135e-08	9.561719546336077e-07	1.52263386522942e-08	3.897504625367994e-08	9.562348063720043e-07	1.5227339404915375e-08	3.9153494953850954e-08	9.562972315464083e-07	1.522833337502535e-08	5.863556130752475e-06	9.562356912045202e-07	1.522735343081466e-08	5.863187245971093e-06	9.561753557749216e-07	1.5226392622876196e-08	1.2314705639502399e-05	9.56042140041422e-07	1.5224271149911205e-08	3.896966923410229e-08	9.561039156087375e-07	1.5225254807775416e-08	3.9148056135936737e-08	9.561654268150418e-07	1.5226234262455166e-08	1.231453469956657e-05	9.56032694385356e-07	1.5224120450371286e-08	3.9145080503165976e-08	9.560934498060377e-07	1.522508790030947e-08	5.862284377517411e-06	9.560346343046912e-07	1.522415121437412e-08	3.914512433943806e-08	9.56094932980203e-07	1.5225111408739284e-08	5.862285580286627e-06	9.560364412738479e-07	1.522417986829604e-08	1.2312826998064757e-05	9.55906504347336e-07	1.52221104946185e-08	1.231112026411882e-05	9.557769944362707e-07	1.522004793167107e-08	3.913442219679321e-08	9.558352917232622e-07	1.5220976334124345e-08	3.9136818177697305e-08	9.558938264362765e-07	1.522190851246361e-08	1.231096001938268e-05	9.557665706039994e-07	1.5219881800940513e-08	3.913395042380648e-08	9.558243838319853e-07	1.5220802517375924e-08	3.8960500914114966e-08	9.55882511575223e-07	1.5221728235304474e-08	3.913872289481979e-08	9.559409417446292e-07	1.5222658762644537e-08	3.9141126312887876e-08	9.559996413443057e-07	1.522359357434904e-08	3.914353975917091e-08	9.560585864670033e-07	1.5224532290092637e-08	1.2313132872063953e-05	9.559357757509664e-07	1.522257624130563e-08	3.914085507381843e-08	9.559935289146288e-07	1.5223496011261967e-08	3.896737437951004e-08	9.560516340229486e-07	1.522442137773504e-08	3.9145628497472084e-08	9.561100750132618e-07	1.5225352085414e-08	3.914803428561574e-08	9.561688150336756e-07	1.522628754789505e-08	3.915045116203928e-08	9.562278265538636e-07	1.5227227327206995e-08	1.2315331056527623e-05	9.56107003944456e-07	1.5225302898219065e-08	3.914785142887804e-08	9.561646865063843e-07	1.5226221550750905e-08	3.897433816324494e-08	9.562227469400005e-07	1.5227146212048013e-08	5.863042620835375e-06	9.561686150674306e-07	1.5226284028094046e-08	3.9150374614458594e-08	9.562263815280837e-07	1.5227204017988055e-08	1.2315248690289737e-05	9.561025087775483e-07	1.522523120053083e-08	1.2313591548303426e-05	9.559748529128386e-07	1.522319831437576e-08	3.8966559571875475e-08	9.560318671718479e-07	1.5224106344838947e-08	1.2312698924980222e-05	9.559037222119172e-07	1.5222065733223198e-08	1.2311039646845981e-05	9.557734579079293e-07	1.521999147418769e-08	5.860265040896657e-06	9.557143186892666e-07	1.521904981737729e-08	3.895603252479764e-08	9.557724816089638e-07	1.5219976100958352e-08	1.230940483986824e-05	9.556417108085596e-07	1.5217893830497226e-08	3.91289329991054e-08	9.557007500938252e-07	1.5218834039336497e-08	3.913136097786695e-08	9.55759988953903e-07	1.5219777421775237e-08	1.2309288518556131e-05	9.556287279597926e-07	1.521768736256342e-08	3.89526794501466e-08	9.556887511564442e-07	1.5218643203813313e-08	3.8955130538551524e-08	9.55748836721477e-07	1.521960003653177e-08	3.913340096081933e-08	9.55808985502089e-07	1.5220557874273102e-08	1.2309946102646202e-05	9.556761148104508e-07	1.521844222195165e-08	5.859743677648992e-06	9.556168575631165e-07	1.5217498696481718e-08	3.912808916165199e-08	9.556781752979334e-07	1.5218475100928913e-08	3.895479058990592e-08	9.557393511111779e-07	1.521944924795726e-08	1.2309069789269199e-05	9.556039544151477e-07	1.521729341712467e-08	1.230737224510944e-05	9.554692052107558e-07	1.5215147837802083e-08	1.2305669594878313e-05	9.55334895118092e-07	1.5213009192076554e-08	5.857703038159379e-06	9.55275903783905e-07	1.5212069827848845e-08	3.911428215669941e-08	9.55339221415992e-07	1.5213077994530973e-08	3.894111101456007e-08	9.554020748679702e-07	1.521407877949599e-08	3.8943654324039895e-08	9.554645115944805e-07	1.5215072937878045e-08	3.9121948224917815e-08	9.555265766322388e-07	1.521606118632026e-08	5.858825478534268e-06	9.554631722934288e-07	1.5215051680582867e-08	5.85845615840703e-06	9.55401187619361e-07	1.5214064725602387e-08	1.230476312880765e-05	9.55264599852994e-07	1.5211889776497697e-08	3.893808590364386e-08	9.553277210334543e-07	1.5212894814258094e-08	5.857637271527617e-06	9.552670748349483e-07	1.5211929095589794e-08	1.2303042949945987e-05	9.55132310500506e-07	1.520978306402781e-08	5.856446249203385e-06	9.550733912856927e-07	1.5208844763550115e-08	3.9105940582785786e-08	9.551359406949297e-07	1.5209840715753783e-08	1.2301324729638852e-05	9.550022327875156e-07	1.520771143457004e-08	3.8927298015286805e-08	9.550641114247331e-07	1.5208696728745716e-08	1.2300375868418254e-05	9.549312561933633e-07	1.520658099341549e-08	1.2298656086392952e-05	9.54799925904203e-07	1.5204489498279197e-08	3.89189537974869e-08	9.548605524275301e-07	1.52054549022621e-08	1.2297717686404347e-05	9.54729969578499e-07	1.5203375299234252e-08	1.2296012663374564e-05	9.54600058531896e-07	1.520130639523655e-08	3.908631132630415e-08	9.54659387372575e-07	1.520225118488681e-08	3.9088742849484006e-08	9.54718802254734e-07	1.5203197343014516e-08	1.2295858125926986e-05	9.545902208176987e-07	1.520114959846417e-08	3.891026238586975e-08	9.546490529744828e-07	1.5202086499444574e-08	3.891266657282351e-08	9.547080497163472e-07	1.5203026017837097e-08	3.9090701963882125e-08	9.547672051770545e-07	1.520396806047705e-08	1.2296485721722397e-05	9.546403910126771e-07	1.520194843467787e-08	5.853333503356645e-06	9.54583021003951e-07	1.5201034797333345e-08	3.908552297433709e-08	9.546413384550498e-07	1.5201963525643396e-08	1.22948325939802e-05	9.54514265058447e-07	1.5199939835732675e-08	1.2293165300511029e-05	9.543860289746082e-07	1.5197897696779098e-08	1.2291498290909172e-05	9.54257063947663e-07	1.5195843997326588e-08	3.907213488238104e-08	9.54314737543943e-07	1.5196762495958438e-08	5.851325983387414e-06	9.542572380415036e-07	1.5195846852930298e-08	3.907215717733212e-08	9.543152309927214e-07	1.5196770430381745e-08	1.2290629406063122e-05	9.541878631966942e-07	1.5194742143532895e-08	1.2288969406644816e-05	9.540588637033733e-07	1.5192687929932037e-08	1.2287303140918745e-05	9.539287450113749e-07	1.5190615930741044e-08	5.848963726315141e-06	9.538699445619364e-07	1.518967962289207e-08	3.905634972862648e-08	9.539283863838058e-07	1.5190610328100692e-08	3.9058754280058494e-08	9.539870687855155e-07	1.5191544859142334e-08	1.2286424744452242e-05	9.538574224697744e-07	1.5189480362881437e-08	1.2284748382083483e-05	9.537261808206711e-07	1.5187390501495674e-08	1.2283062461113163e-05	9.535938264414962e-07	1.5185282943006446e-08	3.886971480335265e-08	9.536533096699699e-07	1.5186230189953946e-08	1.2282139245027433e-05	9.535202843848774e-07	1.5184111952573277e-08	1.2280436986337345e-05	9.533865544322373e-07	1.5181982497738848e-08	1.2278727292986854e-05	9.532523308641885e-07	1.517984517776243e-08	5.844873026557908e-06	9.531923867366208e-07	1.5178890648555123e-08	1.2276243108312792e-05	9.530576423190706e-07	1.5176745019739814e-08	3.9023302095202356e-08	9.531185756662064e-07	1.517771529797579e-08	5.84405695261724e-06	9.530581301118804e-07	1.517675278373315e-08	3.90233251347892e-08	9.531190399657743e-07	1.517772268608587e-08	3.885047806211879e-08	9.531797842486434e-07	1.5178689955567726e-08	1.2276062756736032e-05	9.530432657502951e-07	1.51765161052646e-08	1.2274329882820518e-05	9.529078070899826e-07	1.5174359083081537e-08	3.884189621978647e-08	9.529689977759599e-07	1.5175333445704408e-08	1.2273371367679932e-05	9.528335012017878e-07	1.5173175809729807e-08	1.227164007498145e-05	9.526989039558578e-07	1.5171032460519665e-08	1.2269912349354284e-05	9.525649426790917e-07	1.5168899218265395e-08	5.840674234078673e-06	9.525055267201488e-07	1.516795304360271e-08	3.9000708755795666e-08	9.525666353344088e-07	1.5168926102712024e-08	3.882796915144144e-08	9.526275468469707e-07	1.516989602762672e-08	1.2268964224830061e-05	9.524929437924204e-07	1.5167752600962383e-08	1.226724454331829e-05	9.523595343976502e-07	1.5165628157726705e-08	5.839406342823724e-06	9.523003922155671e-07	1.5164686351560588e-08	3.8817097909744776e-08	9.523612181998753e-07	1.5165654921957e-08	1.2265542053149106e-05	9.522284231664382e-07	1.5163540264660068e-08	3.898932170011826e-08	9.522891381423319e-07	1.51645070721989e-08	3.8991801291875e-08	9.52349726345766e-07	1.5165471863668037e-08	1.2265382819238906e-05	9.522170711220372e-07	1.5163359445030416e-08	3.898884093637866e-08	9.522776172999363e-07	1.516432357065143e-08	5.838890577512265e-06	9.522185975891892e-07	1.516338373054619e-08	3.8988895303647715e-08	9.522790622609076e-07	1.516434656088139e-08	1.2264472151243255e-05	9.521475664172552e-07	1.5162252579263335e-08	3.881081871471464e-08	9.52207908742686e-07	1.5163213466502072e-08	3.898844024652381e-08	9.522681850375615e-07	1.5164173303767844e-08	5.838826211898829e-06	9.522095542265651e-07	1.516323964859082e-08	3.8988499351678393e-08	9.522697565912296e-07	1.5164198311687266e-08	1.226434468341132e-05	9.521393907955031e-07	1.5162122287755306e-08	5.8380319553741275e-06	9.520814277657037e-07	1.516119923838834e-08	5.837674048668352e-06	9.520236401724152e-07	1.5160278974152897e-08	1.22611593623583e-05	9.518946541967243e-07	1.515822485606033e-08	3.880043060548073e-08	9.519539667598957e-07	1.5159169382287378e-08	3.897796919926484e-08	9.520133568675873e-07	1.516011514207709e-08	1.2261018169882662e-05	9.51885120235882e-07	1.515807292001429e-08	1.2259337276384263e-05	9.517563277307258e-07	1.5156021857509597e-08	3.896981509543829e-08	9.518147317411824e-07	1.515695194862432e-08	1.2258420410397167e-05	9.516861652269538e-07	1.515490447556864e-08	5.8352104285178105e-06	9.516279496412928e-07	1.5153977390437244e-08	3.878946817707399e-08	9.516858403989991e-07	1.5154899328930793e-08	1.2256745367606355e-05	9.515570566706327e-07	1.5152848416260394e-08	1.2255056842977549e-05	9.51426619025506e-07	1.5150771231584698e-08	1.2253361998971832e-05	9.512949219811575e-07	1.5148674046912947e-08	1.2251662015156324e-05	9.511622094074739e-07	1.514656073701768e-08	3.8945451966311045e-08	9.512197765105777e-07	1.5147477531181362e-08	3.8772840550157926e-08	9.512776464306072e-07	1.5148399140727238e-08	1.2251487394941247e-05	9.511460648198242e-07	1.5146303812957582e-08	1.2249783755470184e-05	9.510127864292622e-07	1.5144181525129442e-08	3.876445147877543e-08	9.510712030289233e-07	1.514511181577104e-08	1.2248839381872064e-05	9.509374356215439e-07	1.5142981758663753e-08	3.876141742174126e-08	9.509963504537825e-07	1.5143919964414674e-08	5.831009107618369e-06	9.509361837405442e-07	1.5142961907894454e-08	3.893631988314542e-08	9.509954126657941e-07	1.5143905104615047e-08	3.876380686409903e-08	9.510547114689338e-07	1.514484941231514e-08	3.876622797304991e-08	9.511140806175717e-07	1.5145794838513512e-08	3.8943616050555464e-08	9.511735209276295e-07	1.5146741396281347e-08	1.2250197393925776e-05	9.51039162070937e-07	1.514460193610748e-08	3.876563276039291e-08	9.510990136329948e-07	1.514555502426202e-08	3.894303441846598e-08	9.511588602936965e-07	1.5146508034629577e-08	1.2250017354163923e-05	9.510235102209284e-07	1.5144352812398782e-08	3.8765029689948076e-08	9.51083787768717e-07	1.5145312666418935e-08	1.22490645528652e-05	9.509479918893176e-07	1.514315034862932e-08	3.893691669331715e-08	9.510086661099307e-07	1.5144116503843735e-08	3.876444949218555e-08	9.510691944743439e-07	1.514508033972362e-08	1.2248879669365555e-05	9.509325525800253e-07	1.5142904568525458e-08	5.830660826228784e-06	9.508719723561784e-07	1.514193992327006e-08	5.830293652463806e-06	9.508115137102964e-07	1.5140977207770114e-08	1.2245608943351073e-05	9.506760488451968e-07	1.513882012287809e-08	5.829105049138762e-06	9.506161534647609e-07	1.513786635375968e-08	5.8287387593953555e-06	9.505562604621491e-07	1.5136912620052328e-08	1.224234455364536e-05	9.504216068378671e-07	1.5134768410962967e-08	3.8740612444707807e-08	9.504835362595211e-07	1.5135754506909648e-08	3.874312196085879e-08	9.505451450442034e-07	1.5136735503921976e-08	3.89204803550572e-08	9.506064685419034e-07	1.513771196457035e-08	5.82865528031681e-06	9.505447690322683e-07	1.513672951948036e-08	1.2242162978565663e-05	9.504089809548864e-07	1.5134567277966852e-08	1.2240439690754681e-05	9.502751566356952e-07	1.5132436231940143e-08	3.890942873896437e-08	9.503368386649459e-07	1.513341839545309e-08	1.223949430341466e-05	9.502032577415792e-07	1.513129120364774e-08	1.2237777928494554e-05	9.500711233484136e-07	1.5129186985368197e-08	3.872625057042113e-08	9.501321837174946e-07	1.5130159270298135e-08	5.825746388744022e-06	9.500732506217353e-07	1.5129220759827097e-08	3.890108582170298e-08	9.50133944974915e-07	1.5130187227120917e-08	1.2236841574934806e-05	9.500021702693035e-07	1.5128088707626584e-08	1.2235132694245095e-05	9.49871484826553e-07	1.51260074922067e-08	1.223342776840843e-05	9.49741386056918e-07	1.5123935598774667e-08	3.8887373084678816e-08	9.498004051846159e-07	1.5124875452177155e-08	3.871506888650686e-08	9.498594870617051e-07	1.5125816303689178e-08	3.871747868251275e-08	9.499186348837453e-07	1.512675820427705e-08	3.889463525834557e-08	9.499778521766186e-07	1.5127701210159047e-08	3.889706115807238e-08	9.50037127536026e-07	1.512864513979071e-08	1.2235561460954014e-05	9.499092250041727e-07	1.5126608148052304e-08	5.824326457476211e-06	9.498514169091081e-07	1.5125687505960896e-08	3.871707685336614e-08	9.499095358338092e-07	1.5126613061318696e-08	1.2233873918843007e-05	9.497813862556414e-07	1.5124572172893706e-08	3.888890455636798e-08	9.498389843307538e-07	1.5125489454443657e-08	5.823886237431838e-06	9.497815730895427e-07	1.5124575135188955e-08	1.223219158455875e-05	9.496527579906184e-07	1.5122523711222294e-08	1.2230502644911074e-05	9.495224841265396e-07	1.5120449131782984e-08	3.870358513883414e-08	9.495792880889067e-07	1.5121353797266235e-08	3.888059942807555e-08	9.496365008369386e-07	1.5122264963675452e-08	3.88829587250055e-08	9.496940806934648e-07	1.512318196777171e-08	3.8710629474122046e-08	9.497519876494356e-07	1.5124104172883064e-08	3.888771677022756e-08	9.498102060651063e-07	1.512503133042052e-08	1.2232636568791217e-05	9.496845218808632e-07	1.51230296998769e-08	3.8884935908221525e-08	9.497422308719054e-07	1.5123948754492384e-08	1.2231720748276015e-05	9.496135415744766e-07	1.5121899389957143e-08	3.8707350450462156e-08	9.496712210654368e-07	1.5122817971566868e-08	1.223079576445843e-05	9.495406416467401e-07	1.512073859001591e-08	1.2229100862737995e-05	9.49407937413298e-07	1.511862545341241e-08	3.869902231856721e-08	9.494661588251785e-07	1.511955263973876e-08	5.8216134687888024e-06	9.494064174958547e-07	1.511860135857486e-08	1.2227401391378316e-05	9.492726243470961e-07	1.5116470923956296e-08	5.820440279996394e-06	9.49212328890898e-07	1.511551083537183e-08	5.820076616179757e-06	9.491519692318231e-07	1.5114549725545475e-08	1.222416225077386e-05	9.490169008024462e-07	1.5112399004867324e-08	5.818896855531857e-06	9.489564859067275e-07	1.5111437006775224e-08	5.818531627086403e-06	9.488960209803787e-07	1.5110474209436768e-08	1.2220906571762154e-05	9.48760378387493e-07	1.510831432606661e-08	3.867284146871526e-08	9.488213385146534e-07	1.510928501785346e-08	3.867531774451519e-08	9.488820974408269e-07	1.5110252510155204e-08	3.885234112063475e-08	9.489426803542314e-07	1.5111217203786448e-08	3.885481453890546e-08	9.490030959741235e-07	1.5112179237332363e-08	3.8682705029266026e-08	9.490633520689236e-07	1.5113138734251356e-08	1.2223018357831729e-05	9.489243733562228e-07	1.5110925822122054e-08	3.885409955833015e-08	9.489853170467926e-07	1.511189624805019e-08	3.8682011564971964e-08	9.490460366664254e-07	1.5112863110785173e-08	1.2222816407678516e-05	9.489075592679694e-07	1.5110658143332608e-08	3.88534292174293e-08	9.489687667043041e-07	1.5111632759523993e-08	3.88559237267637e-08	9.490297205164831e-07	1.5112603342665667e-08	1.2222614052198172e-05	9.488915482657682e-07	1.511040320024145e-08	3.867822156025414e-08	9.489528173068169e-07	1.5111378793837813e-08	3.868070649479081e-08	9.490138190624159e-07	1.5112350137146723e-08	1.222240986870009e-05	9.488760120593198e-07	1.5110155777292818e-08	5.818056461629478e-06	9.488153787767629e-07	1.5109190249311963e-08	3.8675110100637595e-08	9.488766147296778e-07	1.5110165316434807e-08	1.2220660433816107e-05	9.487407332611343e-07	1.510800152622739e-08	3.867205154569123e-08	9.488017925099574e-07	1.5108973785777547e-08	3.867452850784321e-08	9.488626104947827e-07	1.510994220888092e-08	3.885154754552107e-08	9.489232166761065e-07	1.5110907264394627e-08	3.867945678859924e-08	9.489836163778871e-07	1.5111869036836055e-08	1.222199189724116e-05	9.488468101955207e-07	1.5109690547112125e-08	1.2220255392151946e-05	9.487125423089573e-07	1.510755238592415e-08	1.2218526755971628e-05	9.4857978102432e-07	1.510543815920471e-08	3.883989578591472e-08	9.486396877901424e-07	1.510639210966654e-08	1.2217570169463665e-05	9.485077669348007e-07	1.510429123429193e-08	3.883690516774704e-08	9.485671164551112e-07	1.5105236331306006e-08	1.2216617094561248e-05	9.484360584125617e-07	1.5103149169957162e-08	1.2214903963411575e-05	9.483052758917888e-07	1.510106639787503e-08	3.8828531031675276e-08	9.483634808008173e-07	1.510199331054404e-08	3.865646242595248e-08	9.484218462305028e-07	1.5102922776555493e-08	3.883331575103524e-08	9.484803756368169e-07	1.510385485101048e-08	3.883571743610205e-08	9.485390503014448e-07	1.5104789235899143e-08	5.815942030993804e-06	9.484821353620557e-07	1.5103882776251383e-08	3.8835765117025085e-08	9.485404589863915e-07	1.510481158381612e-08	3.866366982576466e-08	9.485989583656665e-07	1.51057431865256e-08	3.866606076179677e-08	9.486576264835935e-07	1.510667747279204e-08	3.884297008414839e-08	9.487164570103414e-07	1.510761434196126e-08	5.817037284149337e-06	9.486608746207518e-07	1.5106729056669797e-08	5.816677577510763e-06	9.486041469540288e-07	1.5105825581985042e-08	1.221704554263069e-05	9.484755088221254e-07	1.510377695405125e-08	3.883542398946554e-08	9.485327480165135e-07	1.510468853220213e-08	3.866329365300882e-08	9.485903138518183e-07	1.510560530508161e-08	3.884015274923046e-08	9.486481940569142e-07	1.5106527077568206e-08	3.884253507368229e-08	9.487063552659396e-07	1.5107453318607823e-08	3.884492788756098e-08	9.487647727252577e-07	1.5108383634307076e-08	1.221918103761852e-05	9.486392197845852e-07	1.5106384068208535e-08	3.884215156069159e-08	9.486969976763558e-07	1.5107304214351456e-08	3.8670011748688506e-08	9.487550596858492e-07	1.5108228878286165e-08	1.22190320409219e-05	9.486272538859321e-07	1.51061935596354e-08	3.8667169795887155e-08	9.486851635203773e-07	1.51071157980509e-08	1.2218114467714532e-05	9.485549559621009e-07	1.5105042357072085e-08	1.2216428287746261e-05	9.484225712230022e-07	1.510293434716476e-08	1.221473696251733e-05	9.482889912322308e-07	1.5100807356974328e-08	5.8144142891848465e-06	9.482289341360525e-07	1.5099851090056128e-08	3.88254993859908e-08	9.482885381060725e-07	1.5100800241190435e-08	3.8827941664848396e-08	9.48348148885571e-07	1.5101749500010816e-08	5.814784445098439e-06	9.482877858260715e-07	1.510078837630643e-08	3.882794075207125e-08	9.48347806673306e-07	1.510174414918172e-08	3.8655941360706324e-08	9.48407763158244e-07	1.5102698897886763e-08	3.8658384257994005e-08	9.484676662618595e-07	1.5103652797335746e-08	1.2215360043426584e-05	9.483316668767683e-07	1.510148735918768e-08	1.2213652549711383e-05	9.481964944603194e-07	1.50993350203482e-08	3.8824304680169616e-08	9.482579132177379e-07	1.5100312999158966e-08	1.2212710467157981e-05	9.481219556814001e-07	1.5098148140853947e-08	3.864686612553193e-08	9.481836955782075e-07	1.509913121788541e-08	5.813812929243468e-06	9.481227577628729e-07	1.509816090184345e-08	1.2210987787583459e-05	9.47986710809517e-07	1.5095994556021457e-08	3.881577010288138e-08	9.480487672060445e-07	1.509698265854703e-08	3.864389215027847e-08	9.481104354731252e-07	1.5097964588520512e-08	3.8820803183439266e-08	9.481717635602364e-07	1.509894110913675e-08	1.2211562677326043e-05	9.48032902358007e-07	1.5096730005509373e-08	5.812892541549667e-06	9.479720628626923e-07	1.509576120066983e-08	3.881515287920223e-08	9.480337453451765e-07	1.509674335678566e-08	3.864326318609007e-08	9.480950710580382e-07	1.5097719839308285e-08	3.8645747869642496e-08	9.481560784296843e-07	1.5098691259826482e-08	3.882264196860127e-08	9.482168042550965e-07	1.5099658203916723e-08	3.8825115623393405e-08	9.482772685182697e-07	1.5100620989464425e-08	3.88275796619223e-08	9.483374974386713e-07	1.5101580033638954e-08	1.2213632535579404e-05	9.481969783401982e-07	1.5099342540272857e-08	3.864987346742674e-08	9.482576514759936e-07	1.5100308654009235e-08	5.814238965502195e-06	9.48195766000762e-07	1.509932320176924e-08	1.2211862724810537e-05	9.480605862717958e-07	1.5097170491639685e-08	3.881867677674149e-08	9.481209024580773e-07	1.5098130939528008e-08	3.864672324306317e-08	9.481810502836369e-07	1.5099088710118684e-08	1.221164843872452e-05	9.480470370993415e-07	1.5096954501852504e-08	5.812931280935966e-06	9.47987356278028e-07	1.509600403597584e-08	5.812558447776419e-06	9.4792792257498e-07	1.5095057492273177e-08	1.2208342828681117e-05	9.477962852731876e-07	1.509296101702387e-08	3.863332233822749e-08	9.478541449084338e-07	1.5093882435582522e-08	3.863568700177121e-08	9.479121875279798e-07	1.5094806764648152e-08	3.881243340557438e-08	9.479704071734441e-07	1.5095733909494625e-08	3.881482240590879e-08	9.480287835644682e-07	1.5096663547318314e-08	3.8642820957922364e-08	9.480872969512194e-07	1.509759536376565e-08	3.881961735086824e-08	9.481459508227935e-07	1.5098529414551527e-08	3.8822022680699495e-08	9.482047266585135e-07	1.509946540489025e-08	3.8650003765411975e-08	9.482636064598641e-07	1.510040304831037e-08	1.2212710486460547e-05	9.481377220856668e-07	1.5098397965752898e-08	3.882159325945254e-08	9.481949813064258e-07	1.509930985343446e-08	3.882394959324615e-08	9.4825253895676e-07	1.5100226487376328e-08	1.221251352444973e-05	9.481257514970814e-07	1.509820709716865e-08	3.864663094641033e-08	9.481821191517006e-07	1.5099104820981203e-08	3.864894647253503e-08	9.482389142503585e-07	1.510000934279899e-08	1.2212318505057938e-05	9.481122189372998e-07	1.5097991475241035e-08	3.864604762197959e-08	9.481681468173551e-07	1.5098882216506767e-08	5.813617069183971e-06	9.481107396476442e-07	1.509796792502316e-08	1.2210607350795907e-05	9.479812655639327e-07	1.509590600790227e-08	1.2208907952804772e-05	9.478495342124936e-07	1.5093808279997737e-08	5.811634607871476e-06	9.477890270066576e-07	1.509284480576495e-08	3.88072191281637e-08	9.478446854362834e-07	1.5093731270875267e-08	3.880952396116378e-08	9.479009054672881e-07	1.5094626667379073e-08	3.8811849868735445e-08	9.479576401545389e-07	1.509553024814103e-08	3.881419499837928e-08	9.480148444978876e-07	1.5096441297035654e-08	1.220949498062357e-05	9.478884452245567e-07	1.5094428377795935e-08	3.863700928967045e-08	9.4794562652499e-07	1.5095339049686856e-08	1.220858134629272e-05	9.47815787908898e-07	1.5093271514547087e-08	3.863409537994438e-08	9.478734942515098e-07	1.5094190524072943e-08	3.863646271613225e-08	9.479315031372687e-07	1.5095114344757217e-08	3.881321967221413e-08	9.479897954011408e-07	1.5096042671637175e-08	1.220919465310459e-05	9.47858715188246e-07	1.5093955446554914e-08	5.811779196699001e-06	9.47799050032574e-07	1.5093005434875248e-08	3.88078915245273e-08	9.478584167080373e-07	1.5093950823546414e-08	3.8810327640458436e-08	9.479178533116779e-07	1.5094897323881177e-08	3.863838975156809e-08	9.479773446228582e-07	1.509584469355958e-08	3.8815206914642144e-08	9.480368984668881e-07	1.509679305727333e-08	5.812884431523161e-06	9.479763689047479e-07	1.5095829328980165e-08	3.8640826821208977e-08	9.480365340315721e-07	1.5096787402959382e-08	1.220984239875234e-05	9.478996766611462e-07	1.509460843719091e-08	3.8637797491058434e-08	9.479611880531612e-07	1.5095587898428546e-08	3.8640296358267265e-08	9.480224598137301e-07	1.5096563548125286e-08	1.2209686851559142e-05	9.478832059882866e-07	1.5094346493705042e-08	5.812010237502749e-06	9.478222575623905e-07	1.509337611119e-08	3.863477598774479e-08	9.478856038921189e-07	1.509438471843829e-08	1.2207993643974931e-05	9.477458103207579e-07	1.5092159026107277e-08	3.863173057875429e-08	9.478101542455705e-07	1.509318347891118e-08	3.8634324257351987e-08	9.478738215205503e-07	1.5094197170656052e-08	1.2207823704093367e-05	9.477314220812155e-07	1.50919300135226e-08	3.863117838091185e-08	9.477961275076997e-07	1.5092960200584114e-08	3.8808138723563155e-08	9.478600804789819e-07	1.5093978421721286e-08	1.2207638105725037e-05	9.477168253772897e-07	1.5091697596321938e-08	1.2205893695826885e-05	9.475793262720397e-07	1.5089508150087962e-08	3.862500397975863e-08	9.47644561185143e-07	1.5090546746301027e-08	1.220493120853864e-05	9.475073421688986e-07	1.5088361659870292e-08	3.862202096998642e-08	9.475718436759919e-07	1.508938859764233e-08	3.862461383150187e-08	9.476355795444917e-07	1.5090403360211922e-08	1.2204728552321657e-05	9.474970380263168e-07	1.5088197182956604e-08	3.879580860884902e-08	9.475601074450778e-07	1.508920136058308e-08	5.81000339252327e-06	9.474990575085161e-07	1.5088229126702245e-08	1.2202955190748638e-05	9.473652738963659e-07	1.5086098471590052e-08	5.808792166481489e-06	9.473066542288716e-07	1.5085164819182873e-08	3.8613569969350324e-08	9.473674078423127e-07	1.5086132207308054e-08	5.80878292289349e-06	9.473086689700865e-07	1.5085196646619766e-08	3.861358569028168e-08	9.473684961779198e-07	1.508614931528231e-08	5.808771658156101e-06	9.473100450613018e-07	1.508521831961912e-08	1.2200385308780943e-05	9.471807607259864e-07	1.5083159118264978e-08	3.8608192594897886e-08	9.472381285211358e-07	1.5084072715988792e-08	5.807928763442543e-06	9.471805287889719e-07	1.5083155256309314e-08	3.878237102640504e-08	9.472373172074335e-07	1.5084059654942918e-08	3.8784708049866516e-08	9.472944352040434e-07	1.5084969295123817e-08	1.2200148654038816e-05	9.471698308140881e-07	1.508298450863863e-08	1.2198436297344042e-05	9.470426902723162e-07	1.5080959476023677e-08	3.8776521369004775e-08	9.470965807099287e-07	1.5081817834779345e-08	3.860453651369067e-08	9.471512082930692e-07	1.5082687916370783e-08	1.2198231542900483e-05	9.470282273707832e-07	1.508072904473714e-08	3.860167501204532e-08	9.470817139216501e-07	1.5081580996466888e-08	3.86038914381513e-08	9.471360376103219e-07	1.5082446261064437e-08	3.878036922176284e-08	9.471911345751669e-07	1.508332382245664e-08	1.2198807760994498e-05	9.470726874862822e-07	1.50814370468422e-08	3.86034753738519e-08	9.471262410002148e-07	1.508229007263979e-08	3.877992479738701e-08	9.47180667245495e-07	1.508315697721844e-08	3.860795061596173e-08	9.472358769475909e-07	1.5084036339782052e-08	3.8610233495204245e-08	9.472918061635423e-07	1.508492714302048e-08	3.878680213023385e-08	9.473483951915719e-07	1.5085828437162626e-08	3.86148766154633e-08	9.474055655883641e-07	1.5086738973956084e-08	3.861723151695169e-08	9.474632652894341e-07	1.5087657925247922e-08	1.2202478892169717e-05	9.473530101297383e-07	1.5085901301179633e-08	3.878923062630111e-08	9.474077979876623e-07	1.508677395130279e-08	3.879150837839509e-08	9.474633277310645e-07	1.5087658398639833e-08	1.2202340695650712e-05	9.473446226675992e-07	1.5085767590109033e-08	3.8614609278657114e-08	9.473988366228549e-07	1.5086631113763268e-08	5.8088744812259855e-06	9.47343339802285e-07	1.5085747233509986e-08	1.2200673903508484e-05	9.47214101940907e-07	1.5083689228344917e-08	3.860934515478501e-08	9.472685926693154e-07	1.5084557145162743e-08	3.8611602035393134e-08	9.473238209751076e-07	1.5085436791475324e-08	3.878815169142736e-08	9.473797309806139e-07	1.5086327278203497e-08	3.8790471827449254e-08	9.474362553000516e-07	1.508722753297383e-08	5.809164549946902e-06	9.473809570322356e-07	1.5086346905625136e-08	3.879056206593485e-08	9.474378371340296e-07	1.5087252808858673e-08	3.861863002452996e-08	9.474952011682234e-07	1.5088166406031433e-08	3.862099198883554e-08	9.475530080424499e-07	1.5089087043485522e-08	1.2203590554339e-05	9.474245458620134e-07	1.508704149776525e-08	5.809114673055502e-06	9.473647471547801e-07	1.5086089414111158e-08	5.8087581672597864e-06	9.47303677200017e-07	1.5085117150206894e-08	1.2200405322613443e-05	9.471643314337478e-07	1.5082898762837665e-08	3.8607868194000894e-08	9.47226398677731e-07	1.5083887061079303e-08	3.8610389234662876e-08	9.47288166241311e-07	1.508487059178501e-08	3.878716072018029e-08	9.473496608515393e-07	1.5085849780474007e-08	3.8615397969008394e-08	9.474108856549442e-07	1.5086824677163902e-08	5.809065185618661e-06	9.473443096348178e-07	1.5085764959650485e-08	1.2201013337553225e-05	9.471992198589639e-07	1.5083455274218016e-08	1.2199284522305758e-05	9.470578244043997e-07	1.5081204187108992e-08	3.8778120595792755e-08	9.471251487255656e-07	1.5082275992950275e-08	1.2198333100401875e-05	9.469821703540753e-07	1.5079999610449594e-08	1.219657909487194e-05	9.468437113622468e-07	1.5077794898379335e-08	3.859524860895296e-08	9.469120530094118e-07	1.5078882848923294e-08	1.219560423083985e-05	9.467718733179652e-07	1.5076650646553974e-08	3.8592261757800415e-08	9.468391398316965e-07	1.507772150273299e-08	3.859494779555293e-08	9.469052148578366e-07	1.5078773412603836e-08	1.219537986609254e-05	9.467618018525334e-07	1.5076489716071703e-08	3.8591730206846755e-08	9.468270396294588e-07	1.5077528328662084e-08	5.80554743092394e-06	9.467641316221543e-07	1.507652650756831e-08	1.2193556134444835e-05	9.466267810787777e-07	1.5074339051315402e-08	3.876021697620727e-08	9.466900376074045e-07	1.5075346194623318e-08	3.858862102467383e-08	9.467526444586348e-07	1.5076343007986524e-08	3.876530622359789e-08	9.468146788513588e-07	1.507733072010885e-08	3.8767817857872035e-08	9.468761906902209e-07	1.5078310124800644e-08	3.8596124176971385e-08	9.469372264420668e-07	1.5079281961132344e-08	1.2195595015421543e-05	9.467970435806948e-07	1.5077049494406907e-08	3.8766975039780956e-08	9.468571840177289e-07	1.507800712697033e-08	3.876942295809382e-08	9.469171057914427e-07	1.5078961283836816e-08	1.2195334577512858e-05	9.46782119171972e-07	1.5076811430038107e-08	3.8592072185113646e-08	9.468408379419159e-07	1.5077746486776613e-08	3.876864052509478e-08	9.468995839847191e-07	1.5078681978120944e-08	1.2195094703309442e-05	9.467691187266557e-07	1.5076604013732098e-08	3.87655849610482e-08	9.468264536100717e-07	1.5077517091402693e-08	5.805408755611641e-06	9.467686878088341e-07	1.507659700165417e-08	3.876551367882146e-08	9.468255031587951e-07	1.507750183056695e-08	1.2194095635618272e-05	9.467002276490089e-07	1.507550639834935e-08	3.8588440295385604e-08	9.467554969969026e-07	1.507638666435882e-08	3.8764875281185914e-08	9.468113223021288e-07	1.5077275771904746e-08	1.219389795062967e-05	9.46689812972614e-07	1.5075340228356516e-08	5.80448959044205e-06	9.466330326110067e-07	1.5074435843592494e-08	1.2191447749074781e-05	9.465080747622839e-07	1.507244560741103e-08	3.875448773960295e-08	9.465601041879637e-07	1.5073274399783974e-08	1.2190517999471525e-05	9.464367108968026e-07	1.5071309118404895e-08	1.2188856874091144e-05	9.463092326208462e-07	1.5069279020288454e-08	3.874631211525318e-08	9.463606623606334e-07	1.507009829501709e-08	3.857438319932466e-08	9.464132162572924e-07	1.5070935447508787e-08	1.2188699277051088e-05	9.462905633797132e-07	1.5068982147380303e-08	1.2187061985928025e-05	9.461615673820089e-07	1.5066928141982603e-08	3.856636789245538e-08	9.462151431972302e-07	1.5067781529820206e-08	1.2186169391631569e-05	9.460850562879658e-07	1.5065710277878275e-08	5.8008244785563444e-06	9.460246628902298e-07	1.5064748792545838e-08	3.856098252663913e-08	9.460809776456651e-07	1.5065645702964204e-08	1.2184543862976109e-05	9.459474129652538e-07	1.5063519259695577e-08	1.2182884191580119e-05	9.458114694751505e-07	1.506135499467021e-08	3.8552591699238244e-08	9.458719009308886e-07	1.5062317302912804e-08	3.8729056673990357e-08	9.45932265258818e-07	1.5063278542004197e-08	1.21827453928426e-05	9.457933300146553e-07	1.50610666807305e-08	3.855199982642069e-08	9.458556871027098e-07	1.5062059573203142e-08	3.872852689964142e-08	9.459176726420787e-07	1.5063046555890775e-08	3.855704285069647e-08	9.459792985832843e-07	1.5064027818869076e-08	3.855954374271705e-08	9.460405992873766e-07	1.5065003909059708e-08	1.2184122005935427e-05	9.458953624763575e-07	1.5062691825033316e-08	3.855627156180147e-08	9.459589333993298e-07	1.506370398607674e-08	1.2183160600058605e-05	9.458152968725555e-07	1.506141719856598e-08	1.2181411446854866e-05	9.45675084383887e-07	1.5059184688122597e-08	1.2179652526270623e-05	9.455365782435477e-07	1.505697917219167e-08	1.2177881658978072e-05	9.453990621659876e-07	1.5054789286188842e-08	1.2176099796536837e-05	9.452623523000164e-07	1.505261212629448e-08	3.853060643839894e-08	9.453277384053435e-07	1.5053653112349122e-08	5.796373916293873e-06	9.452660415917398e-07	1.505267054792399e-08	1.2174273374182982e-05	9.451277945324164e-07	1.505046884981781e-08	3.869885673632778e-08	9.451911885857502e-07	1.505147817733254e-08	3.87014190184076e-08	9.452539140177701e-07	1.5052476872622505e-08	1.2173998694471871e-05	9.451143092662481e-07	1.5050253551381917e-08	3.869816637516636e-08	9.451756703559749e-07	1.5051230572181556e-08	3.852678298566341e-08	9.452366128828208e-07	1.5052200937758414e-08	1.2173710182431489e-05	9.450991451248769e-07	1.5050011554737467e-08	3.8697405821350934e-08	9.451586320231401e-07	1.5050958798362047e-08	3.869983026811049e-08	9.452179695409338e-07	1.5051903667982474e-08	1.2173425801116568e-05	9.450841313218353e-07	1.5049771963437736e-08	1.2171644811754012e-05	9.449522606802849e-07	1.504767155697934e-08	1.2169879496139648e-05	9.448213929192287e-07	1.5045587141870106e-08	1.2168129792689426e-05	9.446907298475562e-07	1.504350606232043e-08	3.8680206839854984e-08	9.447438283420392e-07	1.5044351823580076e-08	5.7925630769288094e-06	9.446857226327908e-07	1.504342635370981e-08	3.867998984811928e-08	9.447389833300132e-07	1.504427470880512e-08	1.2167120887567145e-05	9.446141040403415e-07	1.504228572772014e-08	5.791741898701368e-06	9.445550983867277e-07	1.504134605659548e-08	3.8674586419541825e-08	9.446076622664221e-07	1.5042183352064846e-08	1.2165422615227803e-05	9.444814628013854e-07	1.504017361284553e-08	5.79094059174226e-06	9.444219638647616e-07	1.5039226218701434e-08	3.866918787144154e-08	9.444753973612337e-07	1.5040077341855432e-08	1.2163765553302956e-05	9.443471647469867e-07	1.50380354901271e-08	1.2162118423916996e-05	9.44215265925974e-07	1.503593545210847e-08	1.2160467329924742e-05	9.440814211387648e-07	1.5033804530249548e-08	3.8655549558811005e-08	9.441391766153627e-07	1.5034724317756218e-08	3.8484250170201486e-08	9.44197203973206e-07	1.5035648427171553e-08	1.216033846382297e-05	9.440633074480011e-07	1.5033516696078248e-08	3.848129436870707e-08	9.441232640972967e-07	1.5034471453952255e-08	3.848374055968899e-08	9.44183188245912e-07	1.503542569364366e-08	1.2160214472094615e-05	9.440473250530054e-07	1.503326266794071e-08	1.2158541032467506e-05	9.439118915864312e-07	1.5031106384784405e-08	3.847535462190225e-08	9.439749567387526e-07	1.5032110517930274e-08	1.2157626575248443e-05	9.438374531384309e-07	1.502992124079793e-08	5.787228917309958e-06	9.437775951244952e-07	1.5028968148440845e-08	3.846998374097889e-08	9.438418196284377e-07	1.502999068816409e-08	1.2155927860981104e-05	9.437021553712952e-07	1.5027766918293246e-08	1.2154187637771004e-05	9.435645422239772e-07	1.5025575652132488e-08	5.785582590726143e-06	9.435048146430302e-07	1.5024624512819395e-08	3.8632497680081954e-08	9.435697013370251e-07	1.502565756479831e-08	3.846153694886403e-08	9.436337359081029e-07	1.5026677065282893e-08	3.8637702835977304e-08	9.436970058847489e-07	1.5027684407307353e-08	1.2153957395490847e-05	9.435515127837821e-07	1.502536778623364e-08	3.846076545191697e-08	9.436150383025491e-07	1.5026379197290663e-08	1.2152929308096847e-05	9.434724999329262e-07	1.5024109459881885e-08	1.2151132524169536e-05	9.433344084656092e-07	1.5021910315793495e-08	1.214933796197123e-05	9.431990514411863e-07	1.501975455088814e-08	3.8446230729666976e-08	9.432605996612725e-07	1.5020734548845143e-08	3.8622238183258685e-08	9.433217288273229e-07	1.5021707882693673e-08	5.783983353412419e-06	9.432604613895245e-07	1.5020732079754445e-08	1.2148251652331231e-05	9.431261816786119e-07	1.5018593328818418e-08	1.21464549555463e-05	9.42993872922179e-07	1.501648587017948e-08	3.861098927015637e-08	9.430504554679361e-07	1.501738696340019e-08	1.2145415484891785e-05	9.429207194165987e-07	1.5015320384699553e-08	1.2143640081719073e-05	9.427904371847807e-07	1.501324517004932e-08	1.2141874383720647e-05	9.426593946011209e-07	1.5011157956571127e-08	5.779704511482163e-06	9.425978993745796e-07	1.501017856138166e-08	3.859434538094713e-08	9.426483156516064e-07	1.501098170649146e-08	3.842305641405088e-08	9.426998970175346e-07	1.5011803381718676e-08	3.859861837803329e-08	9.427525644335931e-07	1.501264232928722e-08	1.2141563783023175e-05	9.426336031295811e-07	1.5010747291862814e-08	3.842242039113887e-08	9.426847538240172e-07	1.5011562134328105e-08	3.8424557383194836e-08	9.427370771211688e-07	1.5012395624535718e-08	3.842673807718091e-08	9.427904730703916e-07	1.5013246171949428e-08	3.860238901352435e-08	9.428448536860851e-07	1.501411237660743e-08	3.843121548204298e-08	9.429001138392278e-07	1.501499256548892e-08	1.214364345658139e-05	9.427886501703332e-07	1.5013216770615285e-08	1.2141979480474617e-05	9.426623577044581e-07	1.501120553708269e-08	1.2140299698176936e-05	9.42528449957657e-07	1.50090734700527e-08	1.2138618332851705e-05	9.423908353872535e-07	1.5006882628444302e-08	3.8412857018964424e-08	9.424464383883881e-07	1.5007768212724645e-08	3.841515320194056e-08	9.425026021474099e-07	1.500866271318788e-08	1.2138451945052378e-05	9.423658941862399e-07	1.5006486369669773e-08	3.858541515482784e-08	9.424248140033241e-07	1.5007424656231546e-08	3.84144720022488e-08	9.424838430514872e-07	1.5008364677928598e-08	3.859026458092409e-08	9.425429797842121e-07	1.500930641045783e-08	3.841930708431642e-08	9.426021938912073e-07	1.5010249371459824e-08	3.842172904484204e-08	9.42661478971339e-07	1.5011193459327005e-08	3.8597563094618996e-08	9.427208299566283e-07	1.5012138593673806e-08	1.2141365376960798e-05	9.425797700400534e-07	1.5009893133854697e-08	3.859442197091631e-08	9.426420974032799e-07	1.5010885551943587e-08	1.214045105212759e-05	9.425003994604397e-07	1.500862986396183e-08	3.8591339831474835e-08	9.425650321240986e-07	1.500965889927087e-08	3.842056249679005e-08	9.426289193897767e-07	1.501067607982351e-08	5.779795100381227e-06	9.425633241427008e-07	1.5009631942751874e-08	1.213952967590243e-05	9.424197394369512e-07	1.5007346093733203e-08	3.8414855551331886e-08	9.424867661707346e-07	1.500841315037634e-08	1.2138578719792341e-05	9.423422740020024e-07	1.5006112758161772e-08	3.841176913378992e-08	9.424101561797071e-07	1.500719339925655e-08	5.7785278972496e-06	9.423457285619607e-07	1.5006167659907467e-08	3.858525925796216e-08	9.424131663032083e-07	1.500724122497908e-08	3.858796383973595e-08	9.424793418341056e-07	1.5008294718592056e-08	5.778895492050592e-06	9.424099338517137e-07	1.500718980587058e-08	1.2137566727982583e-05	9.422625131694451e-07	1.50048426521799e-08	1.2135780563971748e-05	9.421221213731133e-07	1.5002607090660176e-08	5.776813905129604e-06	9.420629241458878e-07	1.5001664311808345e-08	3.857367927650501e-08	9.421307561413539e-07	1.500274414585918e-08	1.2133980996520132e-05	9.419900031397399e-07	1.5000502670906958e-08	5.775948804807663e-06	9.419302738819395e-07	1.499955135276097e-08	3.856808443073606e-08	9.419958933922118e-07	1.500059602390838e-08	3.8570720590507866e-08	9.42060474778681e-07	1.500162418538494e-08	3.840001619538095e-08	9.421240972729084e-07	1.5002637098141766e-08	3.8575879275048974e-08	9.421868603817943e-07	1.5003636345871726e-08	5.777021024344661e-06	9.421194087559436e-07	1.500256227276417e-08	5.776624563416311e-06	9.42055373061017e-07	1.500154246091586e-08	1.2132777688739105e-05	9.419204005435938e-07	1.4999392607682126e-08	3.856727463415954e-08	9.41980483352483e-07	1.500034929761433e-08	5.775728248729252e-06	9.419213190619594e-07	1.4999406814402844e-08	3.856719573337368e-08	9.419798826893118e-07	1.5000339366658726e-08	3.839629846392974e-08	9.420383311351388e-07	1.500127008840919e-08	1.2132424206230949e-05	9.419118497377563e-07	1.499925504967707e-08	1.2130647613780776e-05	9.417863454119687e-07	1.4997255542516202e-08	3.8561177834556473e-08	9.418379970700083e-07	1.499807828228546e-08	1.2129618956421141e-05	9.417163137394134e-07	1.4996139558956084e-08	1.212787738722335e-05	9.415913209320848e-07	1.4994148365660533e-08	3.8552808171798226e-08	9.416374075947412e-07	1.499488270821078e-08	1.2126872855404939e-05	9.415167071855655e-07	1.4992959890788347e-08	1.2125172651040393e-05	9.41389786898896e-07	1.4990938419597926e-08	3.8544395443184904e-08	9.414335463583231e-07	1.4991635812591918e-08	3.8546282894059195e-08	9.414794433012484e-07	1.4992367199009915e-08	3.854825059951167e-08	9.415272998100842e-07	1.4993129747387418e-08	3.837709602547575e-08	9.41576938786392e-07	1.4993920639386516e-08	5.773156256504949e-06	9.415336993437234e-07	1.4993231478054624e-08	1.2125712036935843e-05	9.414192834688549e-07	1.4991408988965996e-08	5.772040690329975e-06	9.413608226317058e-07	1.4990478094137287e-08	3.8370245258279074e-08	9.414080116853326e-07	1.4991230018232476e-08	3.837225378336646e-08	9.414570090715359e-07	1.4992010698300393e-08	1.2124813569593504e-05	9.413380520148876e-07	1.4990116320958113e-08	5.771619553627242e-06	9.412787871647042e-07	1.4989172776892678e-08	1.2122447354494503e-05	9.411445978871716e-07	1.4987036516459644e-08	3.853500955574327e-08	9.411976623879052e-07	1.498788177749848e-08	3.836409426616955e-08	9.412516657647553e-07	1.4988741967806633e-08	3.853948938178266e-08	9.413065366823553e-07	1.4989615952602442e-08	1.2123054848262012e-05	9.411727882002104e-07	1.49874867739215e-08	1.212139819921546e-05	9.410318589421084e-07	1.4985243503151004e-08	5.769989713240775e-06	9.409680838005195e-07	1.4984228415435465e-08	5.769636151474936e-06	9.409035149373642e-07	1.4983200717455713e-08	3.835292280617482e-08	9.409683194705894e-07	1.4984232490330537e-08	3.8528639994493047e-08	9.410323938081943e-07	1.498525264983735e-08	3.853124032391263e-08	9.410957878661436e-07	1.4986261990296642e-08	3.836069089136918e-08	9.411585492607663e-07	1.498726126932539e-08	3.853636592392385e-08	9.412207457369664e-07	1.4988251564996e-08	3.83657488721923e-08	9.412824115178167e-07	1.4989233421592016e-08	5.771479727790755e-06	9.412042227670781e-07	1.4987989349753683e-08	1.2122012882404196e-05	9.410434361169785e-07	1.4985430498207815e-08	1.2120248759722842e-05	9.408918782515213e-07	1.498301810121005e-08	3.8526231603955126e-08	9.409663538749923e-07	1.4984203512592615e-08	3.852918779053958e-08	9.410386902887946e-07	1.4985354903669787e-08	1.2120057107482892e-05	9.40876892142738e-07	1.4982779549105673e-08	5.769323598413063e-06	9.408123075426711e-07	1.4981751327656747e-08	3.8523080750721165e-08	9.408878268185338e-07	1.4982953278399044e-08	1.2118221568850596e-05	9.407321844676523e-07	1.4980475353108063e-08	5.768442853052668e-06	9.406704270293973e-07	1.497949185706302e-08	3.834417569154485e-08	9.40745411697183e-07	1.498068529573914e-08	3.8347118836688376e-08	9.408179683905362e-07	1.4981840125033117e-08	1.2117118701964615e-05	9.406611132656312e-07	1.4979342566040862e-08	3.834356866077925e-08	9.407324891917457e-07	1.4980478646835985e-08	3.834638126300072e-08	9.408018577928115e-07	1.498158280884673e-08	3.834911968352887e-08	9.408694022704627e-07	1.4982657966988862e-08	3.852487563543332e-08	9.409353035845789e-07	1.498370700046314e-08	1.2118287410876679e-05	9.407726853467778e-07	1.4981117763876316e-08	1.2116394958439964e-05	9.406295435319448e-07	1.4978837937947553e-08	1.2114550484125582e-05	9.40495881430198e-07	1.4976708721136067e-08	3.8509107998267764e-08	9.40557820834685e-07	1.4977694907958438e-08	3.833858617621677e-08	9.406191721561216e-07	1.4978671742534095e-08	3.834105520899905e-08	9.406799956249483e-07	1.497964018399141e-08	3.834350471763134e-08	9.40740342749711e-07	1.498060105236168e-08	3.8518993737934995e-08	9.408002709719532e-07	1.498155526195785e-08	3.8521421519192104e-08	9.408598203856199e-07	1.4982503450747054e-08	3.835075710690747e-08	9.409190287274929e-07	1.4983446219065033e-08	3.8353148407988805e-08	9.409779459737846e-07	1.498438436206764e-08	3.85286296008247e-08	9.410366190891941e-07	1.498531862693591e-08	1.2119504705905351e-05	9.409053470748176e-07	1.4983227451646202e-08	5.769050613020879e-06	9.408467566170223e-07	1.4982294066997804e-08	3.8522893967659765e-08	9.409012339522748e-07	1.4983161708117235e-08	3.835205649498154e-08	9.409562041127021e-07	1.4984037186286086e-08	3.852740458436164e-08	9.410116408191023e-07	1.4984920084094952e-08	5.769725141741117e-06	9.409590819359007e-07	1.498408257329731e-08	5.769352852370495e-06	9.409056262809976e-07	1.498323083290312e-08	3.8525068885589375e-08	9.409577079274349e-07	1.49840604351605e-08	6.429959913149106e-06	602.6845398661391	603.9222337058717	7820.440886332665
272	161.44229700184744	2558.6911102655185	3.8873647773056006	0.16060706973013542	0.5084072005923922	0.0008553265257048183	0.00015408176327412533	0.00048769808324747294	0.32774313215669854	0.0017454911287915172	0.0	0.4798508244693818	9999.190018772337	0.030963174062335785	0.0	4.262301639650919	0.0008567272910432535	3.004207618061474	0.0	8.442222175566557e-06	0.0	0.037873633518335725	19.326336166190732	9.95315014971505	0.0030005178468871722	0.004768598730682088	110.62474991757236	2346.387713073073	0.0	1.852733743403094	98.17265383062781	0.0	0.002721290378089174	0.0	3.9907572379056697	0.0007511278528981286	0.002901681004217858	4.319848156354052	0.0	0.18220389725269792	0.03231771333780516	1.0505110043121653	0.18633042570950964	3.885073456757407	0.01180702188672561	0.25175648073840395	0.0	3.25261068253164e-05	0.0	0.26102722040216564	0.0	2.1389680868709107	7.426778223963707e-08	0.0011656582393079127	0.0028812752209728836	1.7386845040137047e-06	0.0	0.055780097741250194	8.247898630896654e-05	2.3199870642801173e-05	6.55512583141029e-05	21192.073264443916	29.998196215634348	0.002628939543762575	0.0	0.03625444808783781	0.10306043329627741	0.018056179071141844	0.07274351213979059	0.0	0.1783458914245146	0.0	1.6940146491941187e-06	0.0	0.6355362346494884	6.406283963958979e-05	15.996778633467498	0.0	1.629739089289904e-08	0.0	2.999740902122545e-05	0.0001389678410942945	2.341857927472186e-09	2.772943792356639e-06	1.488352181413423e-07	5.049945251379431e-10	0.12732954216193895	0.00883970305489124	5.063380228913643e-10	3.2812641749630414e-11	1.0862663816721945e-13	4.539595851286217e-05	4.946760444307889e-08	1.563850701892646e-07	5.908808946010889e-12	0.23100741027255492	0.0	2.297420257098356e-06	0.0004545231853095242	0.00014660803520895677	2.4802416740249836e-08	1.2401199954797912e-08	8.818806425381175e-05	8.675672250558121e-10	1.7351331636847207e-07	5.596788777840142e-08	0.2473615477546891	0.00012418585937257908	0.34833301072869455	14.086172164837615	0.0	0.0	4.314118776621252e-07	0.0	1.484239637519034e-07	3.449205382564138	0.0	169.35996055784221	75.63645868597598	0.0001701715031643942	8.077861653878426e-05	0.0	9.788588609978432e-08	7.945029644513105e-08	1.4822935163479275e-07	2.632448712265495e-06	6.922039884463471e-11	0.0	0.0004108812596893987	6.271714341523364e-06	1.58928277547166e-10	1.0923161302162387e-08	0.43925647637387394	3.272216649612289e-07	2.878897346484894e-11	1.0837885299734496e-05	8.80019051863673e-05	4.522150221734363e-09	9.6218029062071e-07	0.0	3.982183121446587e-06	7.426778223963707e-08	4.87740501256956e-07	7.426773755648824e-08	5.876381170550031e-11	2.3255522058043194e-08	1.5738518693479254e-06	6.002211733764105e-09	0.0013799949792243993	0.0934837432036871	0.00035667115199642584	3.45258644020687e-10	6.794391218185796e-13	4.919480615354861e-07	1.616913275832893e-06	6.605173598140239e-10	4.464184476844568e-10	1.4778338456086412e-07	2.115941921205442e-10	1.4801811949396482e-07	1.23653234483559e-05	7.580156866075857e-05	6.658112589278604e-05	1.1775493729171143e-10	3.673834857598883e-11	1.9681105845704752e-11	1.2109802762144534e-10	94.14073041554734	68.5794177189662	0.0003875018852565405	3.159381416863251e-07	1.6968963015793934e-06	0.0	0.0015514611446036722	1.3311885505178836e-05	0.8978775954107573	3.687129530532272e-07	9.805297096532147e-07	1.4465011124438775e-10	1.1416080066674843e-09	1.3231249268939e-07	4.759608344887369e-12	5.8930319881223716e-05	0.00010767064177843473	3.3031421031972256e-08	0.9555366888708134	0.0	2.2683197102453543e-05	0.0	0.0	0.0	0.0	0.0	2.4596227304741145	2.4237848367283637e-07	1.512023966993832e-11	1.9251100024804337e-10	2.210672761931414e-08	1.557705241728394e-12	1.4617218510961941e-05	3.927119969801434e-05	3.1935269217633362e-09	0.8003905632405012	0.0	1.1500825755046365e-05	0.0	0.0	0.0	0.0	0.0	2.7143947233408823	200.1363991563827	2.7870988954953915	0.00031240097913337085	2.057824682149257e-07	1.3719758984994995e-06	0.0	0.0026590589160270634	2.281533149789051e-05	0.026879216151137645	6.318559484361696e-07	6.344283941338712e-07	2.5316027221032936e-09	4.2353345411826105e-08	4.908749756484735e-06	1.765732501035751e-10	3.819137848211214e-05	7.994296377934949e-05	5.764249925903444e-07	0.8830144468859576	0.0	0.0004910380327686821	0.0	0.0	0.0	0.0	0.0	2.5783188192139064	68.16422278576105	116.01706531975661	0.0003793504440785964	2.4561360721548587e-07	1.6600242715517664e-06	0.0	0.0010997313491162095	9.43594181234425e-06	1.4983665621862297	2.613578636714172e-07	7.567984124083999e-07	6.556604920828546e-11	3.749403915609177e-10	4.3455670203182964e-08	1.5631776774818992e-12	4.556415351883933e-05	9.637325041208913e-05	1.4982952399667305e-08	0.8768403889486324	0.0	1.0509642818038693e-05	0.0	2.480241674024984e-08	1.240119995479791e-08	1.240119995479791e-08	2.4802391494277363e-08	2.41699270534771	94.96184723886579	9.753040748655142	0.0010671345581054923	4.627381164493895e-07	4.673157130400105e-06	0.0	0.004309806824584471	3.697911219451594e-05	0.34416731053720845	1.0242296574560137e-06	1.448931787199229e-06	1.532392440025918e-09	1.2199165661945773e-08	1.413884635590945e-06	5.086045080470218e-11	8.68940324373189e-05	0.00032248829110439044	3.499199520683167e-07	1.0531896081925411	0.0	8.725717720079949e-05	0.0	0.0	0.0	0.0	0.0	2.29887383540794	217.97710919454994	22.827450297542544	0.0001538081276723857	1.1829136642171592e-07	6.758087289567435e-07	0.0	0.0014258692525805463	1.2234281646617536e-05	0.1183473307856401	3.3886150895394875e-07	3.6277829574192286e-07	1.6216751299299492e-10	2.9534496281379538e-09	3.4230455539301243e-07	1.2313954201154564e-11	2.1866788746448163e-05	3.701268508778126e-05	3.6906195662526605e-08	0.8258802306505805	0.0	6.38568322447624e-05	0.0	0.0	0.0	0.0	0.0	2.6725724577829015	127.72426608164254	73.66558612718579	0.0002677099452318849	2.2158554117146746e-07	1.1733925736469556e-06	0.0	0.0014542110679199543	1.2477458700925358e-05	0.6681522038814447	3.4560111500047936e-07	6.837927278119169e-07	9.386504512478111e-11	1.0041553690086774e-09	1.1638163823757163e-07	4.186608379997017e-12	4.115353182032004e-05	6.968084388752581e-05	2.141471251591347e-08	0.8932638017404968	0.0	2.128698888928244e-05	0.0	0.0	0.0	0.0	0.0	2.5618694299168614	129.2123571476632	22.66777447988142	0.0004490201568200764	3.48887435841503e-07	1.96816843475377e-06	0.0	0.002467512698121269	2.117181540352156e-05	0.3368650186219199	5.864101634978381e-07	1.0849316548024193e-06	4.945443563937343e-10	5.3519899908665205e-09	6.20295789464662e-07	2.2313815913973586e-11	6.517355442796447e-05	0.00012737576861472953	1.1282254365541438e-07	0.9772108888806363	0.0	6.686474327662703e-05	0.0	0.0	0.0	0.0	0.0	2.423861604523371	186.45413019587136	36.50909960624294	0.00019328592262699031	1.540615809525736e-07	8.48541089538196e-07	0.0	0.0015327162484129668	1.3151052281763754e-05	0.23818236378978985	3.6425626458451415e-07	4.735022584957581e-07	1.3198223930305607e-10	2.057859066614802e-09	2.3850575220858677e-07	8.579909935728566e-12	2.852561065675063e-05	4.7846248881199194e-05	3.006251298319048e-08	0.8493238931850476	0.0	4.139111317560625e-05	0.0	0.0	0.0	0.0	0.0	2.6341805445060595	132.0850911762368	1.8697098880714003	0.0010357310659357263	3.986211801198824e-07	4.540225125458422e-06	0.0	0.005818221342569535	4.992165708656747e-05	0.06270333025328481	1.3825792921896513e-06	1.2433099653523154e-06	7.018282782850934e-09	7.763483830670895e-08	8.997879483870576e-06	3.236622004081145e-10	7.46331874304712e-05	0.00029991391662076737	1.6009851243493977e-06	1.010169368157888	0.0	0.0004113474921346358	0.0	0.0	0.0	0.0	0.0	2.3691476314542688	167.4363585353794	45.67994509175459	0.00021925609312484654	1.8155827170543137e-07	9.620547698582138e-07	0.0	0.001561316570127107	1.3396449037374153e-05	0.3381146176209263	3.710539673531879e-07	5.58933153811057e-07	1.2438070133510418e-10	1.74243324544214e-09	2.0194795701957165e-07	7.2647707256198e-12	3.3658679656778315e-05	5.544881909140278e-05	2.834580791839022e-08	0.8672284794860747	0.0	3.440449690459442e-05	0.0	0.0	0.0	0.0	0.0	2.6047436654463443	113.26231094675957	4.216767587213835	0.0011054650241850187	4.210456049042653e-07	4.8434271986085515e-06	0.0	0.005325003254650192	4.568972882866348e-05	0.15310786990804387	1.2654595898543545e-06	1.3150802358168867e-06	3.242210398642676e-09	3.076956218489297e-08	3.5661941403663093e-06	1.2828307842721607e-10	7.891476140248282e-05	0.0003248719927279264	7.399830904602908e-07	1.0254943176292297	0.0	0.0001781303154784481	0.0	0.0	0.0	0.0	0.0	2.3444045852540714	190.46758417510918	22.003291687837965	0.0002162495920105231	1.9149234873150337e-07	9.494570304999851e-07	0.0	0.001751724876383967	1.5030196179340114e-05	0.15792356625386159	4.163002886180454e-07	5.898595273934386e-07	2.7731164785855213e-10	4.416414006986659e-09	5.118621198097923e-07	1.8413431954561865e-11	3.5515971940110434e-05	5.518626825387734e-05	6.315826834882447e-08	0.8735695409263126	0.0	7.772447425056981e-05	0.0	0.0	0.0	0.0	0.0	2.5941895021854875	254.3312207291814	32.12118441660134	9.690133445696631e-05	2.5179251497147324e-08	4.2618940125307283e-07	0.0	0.0010481391807610804	8.993272319460044e-06	0.10881926681434557	2.4909645103872366e-07	7.678754003246665e-08	2.3574619634331666e-11	5.004594391023592e-10	5.8003190788127954e-08	2.086615588570548e-12	4.634851306660702e-06	2.122340494612134e-05	5.3598035649707365e-09	0.7652197674997733	0.0	1.4720119687328688e-05	0.0	0.0	0.0	0.0	0.0	2.772005038759414	104.49520080190436	22.69372932044457	0.0006032724346833985	3.7508430885127976e-07	2.642515356563229e-06	0.0	0.002681015540573218	2.3003716815601898e-05	0.45644368153113185	6.371520563227917e-07	1.1683076249633912e-06	5.274967748133423e-10	4.619707816379907e-09	5.354245190754352e-07	1.92605732302809e-11	7.015413428130273e-05	0.00017338857014959647	1.2042173407212865e-07	0.9952035987800186	0.0	5.3118763697419365e-05	0.0	0.0	0.0	0.0	0.0	2.3946479656898925	249.36890850800143	27.237875068072295	0.00010479563015352368	5.004855172663175e-08	4.6084790509694115e-07	0.0	0.0011114117975579523	9.536165735711897e-06	0.0987403301608247	2.641322499830361e-07	1.5285734122538633e-07	5.590449345794994e-11	1.1637836614137049e-09	1.3488239527397726e-07	4.852263079098044e-12	9.22298944975606e-06	2.3626551128342318e-05	1.2711878384213385e-08	0.7812656573235646	0.0	3.228183364909188e-05	0.0	0.0	0.0	0.0	0.0	2.7456331981581426	129.31417933705586	51.728747400806	0.00030903339336324184	2.737969372772639e-07	1.354574952981919e-06	0.0	0.0016995779245848868	1.4582761726527745e-05	0.537839095267971	4.0391256600432946e-07	8.475775829147822e-07	1.6672726803446332e-10	1.805749778495581e-09	2.0928644951713558e-07	7.528673593617123e-12	5.09715371350328e-05	8.360995053231694e-05	3.8036106834501854e-08	0.9276263381943185	0.0	3.275350113981698e-05	0.0	0.0	0.0	0.0	0.0	2.5054265275722263	108.93517307886164	28.566322617578354	0.0005102022404837077	3.54803096443777e-07	2.2351101937718147e-06	0.0	0.0023637416101377814	2.028143521438132e-05	0.48688969906239665	5.61751845264242e-07	1.1037743971478357e-06	3.9528426150005927e-10	3.6084735163579908e-09	4.1822233942901743e-07	1.504456440048331e-11	6.629893492174702e-05	0.00014500880793471974	9.022807283038547e-08	0.981657026969297	0.0	4.7060661161942117e-05	0.0	0.0	0.0	0.0	0.0	2.416889152525228	57.407704020482676	118.64991957982843	0.0004202235442272457	2.4923920467856296e-07	1.838343888306073e-06	0.0	0.0010259827995459324	8.803162536463357e-06	1.698384737148736	2.4383114067108286e-07	7.704523097558914e-07	6.516381663192733e-11	3.139276656777115e-10	3.638430038931227e-08	1.308791620603432e-12	4.634958437910037e-05	0.00011075023328974579	1.4895439900700986e-08	0.91200038503823	0.0	9.431754613228953e-06	0.0	0.0	0.0	0.0	0.0	2.531430991098865	27.19713591263847	193.4728161552509	0.00045318597980266835	1.5545489342792406e-07	1.980909336188163e-06	0.0	0.0005241905142667956	4.497671938302638e-06	2.9988760897311972	1.2457731782505319e-07	4.778219246293472e-07	2.4700191650655665e-11	5.641915905243672e-11	6.539011088818886e-09	2.3520268164755104e-13	2.8785291420545298e-05	0.00011049977672713872	5.65077964830577e-09	0.8501725490240178	0.0	3.3173776812768633e-06	0.0	0.0	0.0	0.0	0.0	2.6327216189972242	2.1205335966187522e-05	1.4842461968461388e-07	5.70863578910167e-07	1.484374408875627e-07	0.014979200146925692	2.947146228240382e-05	9.506352005668922e-06	0.0	0.0	0.0	0.0	1.4735739996546073e-07	4.493619736244469e-07	0.0	2.1052972598795434e-05	1.473581540091486e-07	5.667617902079876e-07	1.4737089677101436e-07	1.4735748851910418e-07	9.436839935745778e-06	0.014869670800129218	2.925595850049448e-05	0.0	0.0	0.0	1.462798802375504e-07	4.1740707252194546e-07	0.0	2.089902061406381e-05	1.4628060877674736e-07	5.626173886188775e-07	1.462932320471882e-07	1.462799679727222e-07	9.366719462745881e-06	0.014759182754965138	2.9038568630116686e-05	0.0	0.0	0.0	1.4519293006544055e-07	4.282472213788641e-07	0.0	2.0743725484386546e-05	1.4519366031471616e-07	5.584368207662294e-07	1.4520616531731498e-07	1.4519301698037467e-07	9.29614588022146e-06	0.014647980590820734	2.881977444357379e-05	0.0	0.0	0.0	1.4409895832869024e-07	4.4812858768373213e-07	0.0	2.0587428528044573e-05	1.4409969648488301e-07	5.542292706669589e-07	1.4411208581886905e-07	1.440990444395884e-07	9.225257828106386e-06	0.01453628278461316	2.8600005757307297e-05	0.0	0.0	0.0	1.4300011411112166e-07	4.3152024774899644e-07	0.0	2.0430432558099978e-05	1.430008370287084e-07	5.500028911672452e-07	1.4301311324292222e-07	1.4300019943578318e-07	9.154181990712941e-06	0.01442428896103821	2.8379655287115965e-05	0.0	0.0	0.0	1.418983609914508e-07	4.2819557227377043e-07	0.0	2.0273022628663392e-05	1.4189907735250666e-07	5.457653569076978e-07	1.4191124296805652e-07	1.4189844554739747e-07	9.083037657026976e-06	0.014312187092622842	2.8159092824776568e-05	0.0	0.0	0.0	1.407955479283576e-07	3.9290611310919337e-07	0.0	2.011545882427294e-05	1.4079623807972976e-07	5.415236702870923e-07	1.4080829558581705e-07	1.4079563173290743e-07	9.011933164621258e-06	0.014200147895465828	2.7938654211627802e-05	0.0	0.0	0.0	1.3969335412827858e-07	4.1319713714220705e-07	0.0	1.9957988741957163e-05	1.396940524190861e-07	5.372844974935617e-07	1.3970600427519707e-07	1.3969343719849272e-07	8.940971698138416e-06	0.014088333965725184	2.771865931532352e-05	0.0	0.0	0.0	1.3859337892924628e-07	4.226363485247497e-07	0.0	1.9800835148895542e-05	1.385940797803053e-07	5.330538362578968e-07	1.386059284061766e-07	1.3859346128194893e-07	8.870245543604297e-06	0.01397689072633334	2.7499394216487225e-05	0.0	0.0	0.0	1.374970527340752e-07	4.1491408558350146e-07	0.0	1.9644201498337283e-05	1.374977443800698e-07	5.288371643377517e-07	1.3750949215119255e-07	1.374971343857877e-07	8.799838667641668e-06	0.013865950490970304	2.72811192050826e-05	0.0	0.0	0.0	1.3640567699225558e-07	3.9647958605502257e-07	0.0	1.9488274550159517e-05	1.3640635358335428e-07	5.246395100611839e-07	1.3641800282906397e-07	1.36405757959171e-07	8.729827913058874e-06	0.013755634347937964	2.7064072487025382e-05	0.0	0.0	0.0	1.3532044273302643e-07	4.126556264875203e-07	0.0	1.933322839288853e-05	1.353211260552405e-07	5.204655606028104e-07	1.3533267905915708e-07	1.353205230309983e-07	8.660284840499137e-06	0.013646055062015635	2.6848475893756603e-05	0.0	0.0	0.0	1.3424245911326534e-07	3.970910197861122e-07	0.0	1.9179215542232775e-05	1.3424312945764064e-07	5.16319422355996e-07	1.3425458845106735e-07	1.3424253875781958e-07	8.59127159123332e-06	0.01353731055559087	2.6634522055680792e-05	0.0	0.0	0.0	1.331726892846182e-07	4.1414933735974105e-07	0.0	1.9026379209450164e-05	1.3317336631816127e-07	5.122049511974651e-07	1.331847334832586e-07	1.3317276829090389e-07	8.522846552774015e-06	0.013429492835827584	2.642239196713253e-05	0.0	0.0	0.0	1.3211203821841022e-07	3.907892058308152e-07	0.0	1.887484243052916e-05	1.3211269794400075e-07	5.081254598486986e-07	1.3212397540726312e-07	1.3211211660122873e-07	8.455059319971674e-06	0.01332268005500662	2.6212239364328088e-05	0.0	0.0	0.0	1.310612745953317e-07	3.9549334134191443e-07	0.0	1.87247207746728e-05	1.310619333703886e-07	5.040840599850246e-07	1.3107312320714643e-07	1.3106135236909346e-07	8.387956539603169e-06	0.013216945719724508	2.6004208845131226e-05	0.0	0.0	0.0	1.300211214043442e-07	3.672016960811273e-07	0.0	1.857611247949186e-05	1.3002176031596155e-07	5.000833966796125e-07	1.3003286454579653e-07	1.3002119858310235e-07	8.321577350616883e-06	0.013112351506202836	2.5798421732541836e-05	0.0	0.0	0.0	1.2899218526006027e-07	4.011485272124331e-07	0.0	1.8429112237822175e-05	1.289928416787384e-07	4.961260195415239e-07	1.290038622727271e-07	1.2899226185748095e-07	8.255959716102323e-06	0.013008957237451482	2.5594995705445882e-05	0.0	0.0	0.0	1.2797505455657504e-07	3.5125068074138984e-07	0.0	1.8283791439875748e-05	1.2797567724961997e-07	4.922138508450529e-07	1.279866161190061e-07	1.2797513058598986e-07	8.191131272132211e-06	0.012906806464037971	2.5394016427419772e-05	0.0	0.0	0.0	1.2697015761135814e-07	3.79067795942199e-07	0.0	1.8140225532356163e-05	1.269707952010771e-07	4.883489220240061e-07	1.269816542112399e-07	1.2697023308568623e-07	8.127121981140026e-06	0.012805946401687855	2.519557677574946e-05	0.0	0.0	0.0	1.2597795881052646e-07	3.5947588960886915e-07	0.0	1.7998469542679467e-05	1.2597858078063433e-07	4.845327148011288e-07	1.2598936174095156e-07	1.2597803374237396e-07	8.06395274119638e-06	0.012706409983283058	2.4999741526781875e-05	0.0	0.0	0.0	1.2499878203543104e-07	3.444775548036345e-07	0.0	1.78585746274355e-05	1.249993921342954e-07	4.807666066623928e-07	1.2501009680392089e-07	1.2499885643702067e-07	8.001643071882347e-06	0.012608227969263147	2.4806571184383953e-05	0.0	0.0	0.0	1.2403292980506478e-07	3.742844592508271e-07	0.0	1.772058741920044e-05	1.2403355573585305e-07	4.770518532774637e-07	1.2404418582786068e-07	1.2403300368827753e-07	7.94021076189648e-06	0.01251142839241689	2.4616120887276094e-05	0.0	0.0	0.0	1.2308067781271759e-07	3.391915536854901e-07	0.0	1.7584537619809056e-05	1.2308127955181838e-07	4.733892545189826e-07	1.230918367252387e-07	1.2308075118912193e-07	7.87966610335209e-06	0.012416027473039442	2.4428422533654218e-05	0.0	0.0	0.0	1.2214218554900111e-07	3.7984594434105534e-07	0.0	1.7450460462096645e-05	1.2214281025287113e-07	4.697797591214329e-07	1.2215329612561616e-07	1.221422584297981e-07	7.820022286804944e-06	0.012322045998103073	2.424351700871087e-05	0.0	0.0	0.0	1.2121765743960168e-07	3.52333776664344e-07	0.0	1.731837233112629e-05	1.2121826258596166e-07	4.6622380842062354e-07	1.2122867872407413e-07	1.2121772983571557e-07	7.761284065874926e-06	0.012229491460451538	2.4061419041603773e-05	0.0	0.0	0.0	1.2030716712995467e-07	3.741392829742219e-07	0.0	1.7188294237726918e-05	1.2030778366778108e-07	4.627219682510867e-07	1.203181315961289e-07	1.2030723905195662e-07	7.703458638811996e-06	0.012138375204577908	2.3882150941436615e-05	0.0	0.0	0.0	1.1941082616530493e-07	3.470820047228814e-07	0.0	1.706023332219689e-05	1.1941142352733585e-07	4.5927443103333576e-07	1.194217047235405e-07	1.1941089762349265e-07	7.64654703347258e-06	0.0120486988522139	2.3705715888090698e-05	0.0	0.0	0.0	1.1852865044473534e-07	3.686083345762636e-07	0.0	1.6934200580097356e-05	1.1852925917201095e-07	4.5588149295066106e-07	1.1853947507496787e-07	1.1852872144908276e-07	7.590552326106605e-06	0.011960467252437974	2.3532123412829758e-05	0.0	0.0	0.0	1.1766068762430901e-07	3.48041923035637e-07	0.0	1.6810194747866752e-05	1.1766128180062232e-07	4.525431201535283e-07	1.1767143380517372e-07	1.1766075818453446e-07	7.535472135859568e-06	0.01187367665550895	2.336136612899631e-05	0.0	0.0	0.0	1.1680690077043809e-07	3.1719067080464323e-07	0.0	1.668821323210789e-05	1.1680747330006283e-07	4.492592429772371e-07	1.1681756276009314e-07	1.1680697089595952e-07	7.481303677387772e-06	0.011788322674141295	2.3193435396528482e-05	0.0	0.0	0.0	1.1596724668253837e-07	3.420459357751796e-07	0.0	1.656825584716113e-05	1.1596783240412091e-07	4.4602985655264245e-07	1.159778606398747e-07	1.1596731638249892e-07	7.428045491827999e-06	0.011704403010948137	2.302832668845907e-05	0.0	0.0	0.0	1.151417027255493e-07	3.192661616237248e-07	0.0	1.645031022644301e-05	1.1514227258746437e-07	4.428546280911019e-07	1.1515224087814898e-07	1.1514177200886755e-07	7.3756906497410325e-06	0.011621906748542037	2.2866018517985652e-05	0.0	0.0	0.0	1.1433016146518171e-07	3.5555159732958973e-07	0.0	1.6334370399539514e-05	1.1433075208793459e-07	4.3973339696975613e-07	1.1434066168180265e-07	1.1433023034049919e-07	7.324235359695692e-06	0.011540827913842755	2.2706499127545483e-05	0.0	0.0	0.0	1.135325641134156e-07	3.3895004268339846e-07	0.0	1.6220418083054024e-05	1.1353314296053085e-07	4.366656710934923e-07	1.1354299506678795e-07	1.1353263258916753e-07	7.273670273738604e-06	0.011461151778369918	2.2549739533209323e-05	0.0	0.0	0.0	1.1274876575034109e-07	3.4382398993672917e-07	0.0	1.610843904202039e-05	1.1274934559218779e-07	4.336510673359889e-07	1.1275914138812e-07	1.12748833834699e-07	7.223988060460698e-06	0.011382866790922808	2.23957170033295e-05	0.0	0.0	0.0	1.1197865271750575e-07	3.302815638882707e-07	0.0	1.5998413530679485e-05	1.1197922179642869e-07	4.3068905421170854e-07	1.1198896242524801e-07	1.1197872041842721e-07	7.175178967245071e-06	0.01130595758514454	2.2244401300214022e-05	0.0	0.0	0.0	1.1122207382622073e-07	3.3916839057451425e-07	0.0	1.589032378651557e-05	1.1122264726451292e-07	4.277791536108867e-07	1.1123233384035967e-07	1.1122214115143431e-07	7.1272342889143085e-06	0.011230410444977999	2.2095765433914257e-05	0.0	0.0	0.0	1.1047889412654797e-07	3.2983335318022804e-07	0.0	1.5784146699475047e-05	1.1047946025775327e-07	4.2492074346250346e-07	1.104890938628581e-07	1.1047896108358727e-07	7.080142940882469e-06	0.011156207905103908	2.1949775037926594e-05	0.0	0.0	0.0	1.0974894178575491e-07	3.1316668948551277e-07	0.0	1.567985859609515e-05	1.09749495091812e-07	4.2211318651991023e-07	1.0975907677829454e-07	1.0974900838193927e-07	7.0338936701001725e-06	0.011083332234672002	2.1806395223737422e-05	0.0	0.0	0.0	1.0903204236107062e-07	3.225044623059247e-07	0.0	1.5577437756998253e-05	1.0903259975659968e-07	4.19355898129605e-07	1.0904213055084674e-07	1.0903210860351627e-07	6.988476242065253e-06	0.011011767307621365	2.1665594260956457e-05	0.0	0.0	0.0	1.083280372003719e-07	2.820688851582544e-07	0.0	1.547685465763124e-05	1.0832856761185616e-07	4.1664808352220735e-07	1.083380485084216e-07	1.0832810309602338e-07	6.943876852718261e-06	0.010941491373393335	2.1527329352684406e-05	0.0	0.0	0.0	1.0763671231894655e-07	3.174749958157197e-07	0.0	1.537808999436833e-05	1.076372635517314e-07	4.139892230603586e-07	1.0764669552550197e-07	1.0763677787453274e-07	6.900086546642086e-06	0.01087249032119432	2.139157273453451e-05	0.0	0.0	0.0	1.0695792889473115e-07	3.154729218041782e-07	0.0	1.52811137314484e-05	1.0695847735446679e-07	4.11378508199602e-07	1.0696786135156004e-07	1.0695799411685119e-07	6.857091433224582e-06	0.010804742263944253	2.1258281341715487e-05	0.0	0.0	0.0	1.0629147160357457e-07	3.3055235196329104e-07	0.0	1.5185900066021854e-05	1.0629202842308198e-07	4.0881524433678547e-07	1.0630136536648776e-07	1.0629153649863288e-07	6.814879655176439e-06	0.010738228518345445	2.1127418413531984e-05	0.0	0.0	0.0	1.0563715664184514e-07	3.1537841319744457e-07	0.0	1.5092418433810584e-05	1.0563770283390918e-07	4.062986086892786e-07	1.0564699362015446e-07	1.0563722121609128e-07	6.7734371960261675e-06	0.010672926998891672	2.0998940495346005e-05	0.0	0.0	0.0	1.0499476673617398e-07	3.2017841238880306e-07	0.0	1.5000642223434276e-05	1.0499531432870089e-07	4.0382788487978293e-07	1.0500455983274814e-07	1.0499483099567867e-07	6.732751919224942e-06	0.010608818582173149	2.0872809960960867e-05	0.0	0.0	0.0	1.04364113755433e-07	2.9124004002091133e-07	0.0	1.4910539750305556e-05	1.0436464114061347e-07	4.014022199595803e-07	1.0437384221198017e-07	1.0436417770612217e-07	6.692809377539159e-06	0.010545880503859727	2.0748982020514906e-05	0.0	0.0	0.0	1.0374497375014196e-07	3.1306310545841615e-07	0.0	1.4822086786488462e-05	1.0374551369101166e-07	3.990209617036059e-07	1.0375467116218047e-07	1.037450373977697e-07	6.6535986341329935e-06	0.010484095530805813	2.0627422767547838e-05	0.0	0.0	0.0	1.0313717718788603e-07	2.878161342843521e-07	0.0	1.473525014272596e-05	1.031376996800758e-07	3.966832166516866e-07	1.0314681435837493e-07	1.031372405380929e-07	6.615104613044994e-06	0.010423439907947113	2.0508085463165073e-05	0.0	0.0	0.0	1.025404903740215e-07	2.6445891001989955e-07	0.0	1.4650000894133084e-05	1.025409966536999e-07	3.9438820613472576e-07	1.0255006932622815e-07	1.0254055343227748e-07	6.57731425303528e-06	0.010363893054723777	2.0390929614800282e-05	0.0	0.0	0.0	1.0195471084558057e-07	2.845163277598351e-07	0.0	1.456631389725934e-05	1.0195522862341912e-07	3.9213525327443423e-07	1.0196426006147693e-07	1.0195477361721941e-07	6.540216281414861e-06	0.010305437208711684	2.0275920275014418e-05	0.0	0.0	0.0	1.0137966386526294e-07	2.990198102832489e-07	0.0	1.4484159723914432e-05	1.0138018961133398e-07	3.89923565848645e-07	1.0138918056665302e-07	1.0137972635551322e-07	6.5037974485699985e-06	0.010248051492492867	2.0163016367361395e-05	0.0	0.0	0.0	1.0081514405070593e-07	3.074327838942603e-07	0.0	1.4403509055160864e-05	1.0081567440366811e-07	3.877523545741083e-07	1.0082462560906261e-07	1.008152062646641e-07	6.4680445782411506e-06	0.010191715144210032	2.0052177042881552e-05	0.0	0.0	0.0	1.002609471569835e-07	3.0254963573699084e-07	0.0	1.4324331859397163e-05	1.0026147279848767e-07	3.856208109823673e-07	1.0027038496736032e-07	1.0026100909961824e-07	6.432944172774673e-06	0.010136406895585547	1.994336045622769e-05	0.0	0.0	0.0	9.971686395722858e-08	2.9411537634825055e-07	0.0	1.4246599296827e-05	9.971738293470361e-08	3.835281586850882e-07	9.972625676284954e-08	9.971692563337757e-08	6.398483311658784e-06	0.010082106387704804	1.9836526551431507e-05	0.0	0.0	0.0	9.918269417148063e-08	2.925398407614025e-07	0.0	1.4170283673727605e-05	9.91832109724568e-08	3.8147365214478747e-07	9.919204713935742e-08	9.918275558586238e-08	6.364649616113385e-06	0.010028794115234578	1.9731636952079477e-05	0.0	0.0	0.0	9.865824591756224e-08	3.0085539056650703e-07	0.0	1.4095357909664645e-05	9.865876736399017e-08	3.7945656233204163e-07	9.866756653373671e-08	9.865830707478554e-08	6.331431004058962e-06	0.009976451040332786	1.962865420165201e-05	0.0	0.0	0.0	9.81433319127718e-08	2.8947423826405456e-07	0.0	1.40217923399912e-05	9.814384447461984e-08	3.774760906523932e-07	9.815260729333402e-08	9.814339281734177e-08	6.29881419068388e-06	0.009925056230050447	1.9527537114800053e-05	0.0	0.0	0.0	9.763774623024234e-08	2.707310212402296e-07	0.0	1.3949558902500569e-05	9.763824588473574e-08	3.7553148164622965e-07	9.764697298259155e-08	9.763780688654251e-08	6.266786651910599e-06	0.009874589950089127	1.9428246864722042e-05	0.0	0.0	0.0	9.714129473585808e-08	3.020965319630057e-07	0.0	1.3878635011750824e-05	9.714181350674737e-08	3.736221272846398e-07	9.715050550334234e-08	9.714135514816384e-08	6.235338412552677e-06	0.009825036482357122	1.9330752526940982e-05	0.0	0.0	0.0	9.665382280716401e-08	2.9166470365461074e-07	0.0	1.3808990130862549e-05	9.665433360078476e-08	3.7174720549169246e-07	9.666299109730245e-08	9.665388297968084e-08	6.204455794218567e-06	0.009776374273742457	1.9235011695928973e-05	0.0	0.0	0.0	9.617511841639497e-08	2.6102017273925926e-07	0.0	1.3740596032722832e-05	9.617560859290086e-08	3.6990595636801803e-07	9.618423217457061e-08	9.617517835320262e-08	6.174126202644224e-06	0.009728583479349821	1.9140985327304628e-05	0.0	0.0	0.0	9.570498634153587e-08	2.4920049336643225e-07	0.0	1.3673428292256266e-05	9.570546751975682e-08	3.6809772236264145e-07	9.57140577595336e-08	9.5705046046606e-08	6.144338808129804e-06	0.009681647034656269	1.904863984734873e-05	0.0	0.0	0.0	9.524325871390816e-08	2.717749945946338e-07	0.0	1.3607464500918293e-05	9.524375353160528e-08	3.663219002075747e-07	9.525231099230913e-08	9.52433181911299e-08	6.1150837255370446e-06	0.0096355493634489	1.8957944610783428e-05	0.0	0.0	0.0	9.47897823070551e-08	2.6122619409990497e-07	0.0	1.3542676470444179e-05	9.479026932653606e-08	3.6457773104974585e-07	9.47987945549324e-08	9.478984156025013e-08	6.086348368191173e-06	0.009590270632800525	1.8868860596725342e-05	0.0	0.0	0.0	9.434436201645023e-08	2.5237325963266685e-07	0.0	1.3479039558173193e-05	9.434484241837564e-08	3.628645514811309e-07	9.43533359486912e-08	9.434442104933062e-08	6.058121801268428e-06	0.009545793612551453	1.8781353905528308e-05	0.0	0.0	0.0	9.390682834377807e-08	2.603858959160113e-07	0.0	1.3416530936230334e-05	9.390731302270307e-08	3.6118174694655253e-07	9.391577537838554e-08	9.39068871599713e-08	6.03039393206652e-06	0.009502102399448435	1.8695393248367202e-05	0.0	0.0	0.0	9.347702484484059e-08	2.6085838263756623e-07	0.0	1.335512596084313e-05	9.347750864578804e-08	3.595286540089278e-07	9.348594033751935e-08	9.347708344790174e-08	6.003153812731172e-06	0.009459179742811935	1.8610944685160372e-05	0.0	0.0	0.0	9.305478181914294e-08	2.7525734751553406e-07	0.0	1.3294802522791909e-05	9.305527453320283e-08	3.5790467745919156e-07	9.306367606148426e-08	9.305484021254042e-08	5.976391679468147e-06	0.00941701025764388	1.8527977946779652e-05	0.0	0.0	0.0	9.263994792097589e-08	2.542671228527824e-07	0.0	1.3235534200016565e-05	9.26404257452676e-08	3.5630910599127946e-07	9.264879759575625e-08	9.264000610810976e-08	5.950095740911692e-06	0.009375575364185543	1.844645647795859e-05	0.0	0.0	0.0	9.223234037390563e-08	2.4292213690775174e-07	0.0	1.3177299209054649e-05	9.223280980782799e-08	3.54741353166408e-07	9.22411524560276e-08	9.223239835807442e-08	5.924256371036558e-06	0.009334859894530199	1.8366350436653146e-05	0.0	0.0	0.0	9.183180996764366e-08	2.741627425834215e-07	0.0	1.3120079352377003e-05	9.18322993447502e-08	3.5320092907654716e-07	9.184061325954828e-08	9.183186775207749e-08	5.8988656120525454e-06	0.009294851309356795	1.8287635152844866e-05	0.0	0.0	0.0	9.143823335205421e-08	2.4816422836649486e-07	0.0	1.3063847512413778e-05	9.143870454894636e-08	3.516871036948637e-07	9.144699018321798e-08	9.143829093993988e-08	5.873911325231862e-06	0.009255530481601585	1.8210272994271208e-05	0.0	0.0	0.0	9.105142236571429e-08	2.4990712874500984e-07	0.0	1.300858487917453e-05	9.105189375801863e-08	3.5019937062772287e-07	9.106015155705087e-08	9.105147976012818e-08	5.849385251552722e-06	0.009216884397317791	1.8134238356957838e-05	0.0	0.0	0.0	9.067124898870187e-08	2.6820682761987017e-07	0.0	1.2954272138172147e-05	9.067173177876477e-08	3.487372099014908e-07	9.067996217957972e-08	9.067130619267006e-08	5.825278887131422e-06	0.00917889965674699	1.8059504877755547e-05	0.0	0.0	0.0	9.029758140521549e-08	2.576625966792347e-07	0.0	1.290088605598279e-05	9.029805598969747e-08	3.4729999604924425e-07	9.030625941675024e-08	9.029763842170856e-08	5.801581883600517e-06	0.009141559953855802	1.7986040475003063e-05	0.0	0.0	0.0	8.993025920686258e-08	2.5661444962023253e-07	0.0	1.2848407471676461e-05	8.993073227268482e-08	3.4588721323224043e-07	8.99389091419939e-08	8.993031603876505e-08	5.778285794626504e-06	0.009104851979578997	1.791381896393288e-05	0.0	0.0	0.0	8.956915146974897e-08	2.6740760683122936e-07	0.0	1.279681791524157e-05	8.956963134548846e-08	3.444983642113118e-07	8.957778206517459e-08	8.956920811988862e-08	5.75538248818701e-06	0.009068762920108293	1.784281513421457e-05	0.0	0.0	0.0	8.921413214216951e-08	2.4586055926059765e-07	0.0	1.2746095007264256e-05	8.921459656441069e-08	3.4313284651102634e-07	8.922272153030988e-08	8.921418861332107e-08	5.732861987447012e-06	0.00903327705484661	1.7772998055971878e-05	0.0	0.0	0.0	8.886504657465848e-08	2.413142290564821e-07	0.0	1.269622152194629e-05	8.886550735579565e-08	3.417901963867407e-07	8.887360695676373e-08	8.886510286951234e-08	5.7107167261098315e-06	0.008998382461394318	1.7704344272753814e-05	0.0	0.0	0.0	8.852177748491437e-08	2.3314923678051818e-07	0.0	1.2647178643343446e-05	8.852223201687586e-08	3.4046990728958697e-07	8.853030663286458e-08	8.852183360611436e-08	5.688938380037823e-06	0.008964066023262593	1.7636827978523236e-05	0.0	0.0	0.0	8.818419584269099e-08	2.460881419626022e-07	0.0	1.2598950291736427e-05	8.818465799585234e-08	3.3917154632819873e-07	8.819270800053372e-08	8.818425179282034e-08	5.667519895949363e-06	0.00893031662641257	1.7570427307269073e-05	0.0	0.0	0.0	8.785219231789105e-08	2.553530560276218e-07	0.0	1.2551518551521284e-05	8.785265989167617e-08	3.378946311910685e-07	8.78606856504863e-08	8.78522480994911e-08	5.646453353446043e-06	0.008897121790529173	1.7505117704621504e-05	0.0	0.0	0.0	8.75256441386087e-08	2.7219315013781596e-07	0.0	1.2504866914657703e-05	8.752612215547968e-08	3.3663871745967687e-07	8.753412402638815e-08	8.752569975416414e-08	5.625731480667136e-06	0.008864470057183075	1.7440876626851732e-05	0.0	0.0	0.0	8.720443858615198e-08	2.4180144393561216e-07	0.0	1.2458974103757005e-05	8.720489585726154e-08	3.3540323232663885e-07	8.721287418643654e-08	8.720449403809942e-08	5.605344770787063e-06	0.008832346446397273	1.737767460112691e-05	0.0	0.0	0.0	8.688842829627288e-08	2.621964487164945e-07	0.0	1.2413828275707349e-05	8.688889809811787e-08	3.341878569500954e-07	8.68968532288284e-08	8.688848358696527e-08	5.5852881119104786e-06	0.008800742903142113	1.731549578022426e-05	0.0	0.0	0.0	8.657753403284027e-08	2.3497225064259194e-07	0.0	1.2369408926565459e-05	8.657798536201736e-08	3.329920393456219e-07	8.658591762587979e-08	8.657758916461309e-08	5.565552344422964e-06	0.008769644994541765	1.7254311767731417e-05	0.0	0.0	0.0	8.627161381371183e-08	2.5075891507473603e-07	0.0	1.2325704206096054e-05	8.627207470034877e-08	3.3181546048017897e-07	8.627998442592251e-08	8.627166878882035e-08	5.546132335877672e-06	0.008739044633200884	1.719410665265904e-05	0.0	0.0	0.0	8.597058808392074e-08	2.2997323886145716e-07	0.0	1.2282695325393446e-05	8.59710346013653e-08	3.3065761453964384e-07	8.597892210654258e-08	8.597064290459995e-08	5.52701970839114e-06	0.00870892861800736	1.713485446214564e-05	0.0	0.0	0.0	8.567432697908837e-08	2.526968646400773e-07	0.0	1.224037122183601e-05	8.567478762906293e-08	3.2951820369329233e-07	8.568265322937222e-08	8.567438164750204e-08	5.50820968199399e-06	0.008679289416967051	1.707654037794602e-05	0.0	0.0	0.0	8.538275640797173e-08	2.5255257745871154e-07	0.0	1.2198715093844005e-05	8.538321618105587e-08	3.2839677562449034e-07	8.539106018329252e-08	8.538281092626674e-08	5.489694792761071e-06	0.008650115269073609	1.7019141260710625e-05	0.0	0.0	0.0	8.509576067376395e-08	2.428192976475129e-07	0.0	1.215771168531425e-05	8.509621347205696e-08	3.272929196207952e-07	8.510403617552912e-08	8.509581504402806e-08	5.471468278051868e-06	0.008621395518329784	1.6962636145228882e-05	0.0	0.0	0.0	8.481323495036098e-08	2.4201311570793664e-07	0.0	1.2117347715991735e-05	8.48136865456343e-08	3.262062781576127e-07	8.482148824425958e-08	8.48132891746307e-08	5.453524303063126e-06	0.008593120970694194	1.6907006942887687e-05	0.0	0.0	0.0	8.453508879466106e-08	2.5237848156422377e-07	0.0	1.207761057392655e-05	8.45355471229957e-08	3.2513651170125774e-07	8.454332810580043e-08	8.453514287493673e-08	5.4358573362841755e-06	0.008565282910021324	1.6852236505348773e-05	0.0	0.0	0.0	8.426123646494018e-08	2.492459296936471e-07	0.0	1.2038485511276367e-05	8.426169197662619e-08	3.240832232230251e-07	8.426945252520377e-08	8.426129040318943e-08	5.418460831523519e-06	0.008537871021384775	1.679830453839892e-05	0.0	0.0	0.0	8.399157649008119e-08	2.4844827205352503e-07	0.0	1.1999959630631106e-05	8.39920308302073e-08	3.2304606550645486e-07	8.399977122056013e-08	8.399163028822064e-08	5.401329105697853e-06	0.008510876349828526	1.6745193423724055e-05	0.0	0.0	0.0	8.3726020778476e-08	2.6037683106631437e-07	0.0	1.1962021283974713e-05	8.37264821521408e-08	3.220247249685985e-07	8.373420265572559e-08	8.372607443838445e-08	5.3844570482917655e-06	0.008484290842582	1.6692887318115473e-05	0.0	0.0	0.0	8.346449011405051e-08	2.3571791718441592e-07	0.0	1.192465458685978e-05	8.346493476014039e-08	3.210187739855158e-07	8.34726356395063e-08	8.346454363757625e-08	5.367837568756392e-06	0.008458103327006743	1.6641364239643894e-05	0.0	0.0	0.0	8.320687458709692e-08	2.3071695872541005e-07	0.0	1.1887849020238291e-05	8.320731502457125e-08	3.200279293664035e-07	8.321499653854031e-08	8.320692797602684e-08	5.35146606950885e-06	0.008432306558555504	1.6590609935307954e-05	0.0	0.0	0.0	8.295310293258367e-08	2.476554842118499e-07	0.0	1.1851594783343277e-05	8.295355434305051e-08	3.190519272560233e-07	8.296121674743789e-08	8.295315618867996e-08	5.335338287364333e-06	0.008406893819581372	1.6540611188840665e-05	0.0	0.0	0.0	8.270310906915615e-08	2.4393324636260836e-07	0.0	1.1815878179219071e-05	8.270355684421633e-08	3.180903989185651e-07	8.271120038745811e-08	8.270316219416126e-08	5.3194481205777725e-06	0.008381855495500325	1.649134908381376e-05	0.0	0.0	0.0	8.24567984146221e-08	2.2057377728588337e-07	0.0	1.1780686020474979e-05	8.245723022306232e-08	3.1714298933495493e-07	8.246485514681897e-08	8.245685141022756e-08	5.303789710935951e-06	0.008357182355447674	1.6442805458839338e-05	0.0	0.0	0.0	8.221408016199563e-08	2.232534482608751e-07	0.0	1.1746009550926074e-05	8.221451318874777e-08	3.162094627712561e-07	8.222211973220884e-08	8.221413302984667e-08	5.288359259721263e-06	0.008332868413643226	1.6394968537573564e-05	0.0	0.0	0.0	8.197489542954165e-08	2.3826998739685215e-07	0.0	1.1711839061154265e-05	8.197533777884594e-08	3.1528955783361287e-07	8.198292617767657e-08	8.197494817126746e-08	5.273152513357974e-06	0.00830890696761206	1.634782513344333e-05	0.0	0.0	0.0	8.173917828437023e-08	2.466579649724529e-07	0.0	1.1678163350032056e-05	8.173962559105522e-08	3.1438297297486453e-07	8.174719607529053e-08	8.173923090157561e-08	5.258164515415207e-06	0.008285290207420276	1.6301359880788573e-05	0.0	0.0	0.0	8.150685189814471e-08	2.433377212481411e-07	0.0	1.1644971028953555e-05	8.150729691030573e-08	3.134894015987251e-07	8.151484970477332e-08	8.15069043923983e-08	5.243390220657119e-06	0.008262010183209169	1.625555713862322e-05	0.0	0.0	0.0	8.127783806589706e-08	2.319249256505971e-07	0.0	1.1612251048131417e-05	8.127827439372874e-08	3.126085462327752e-07	8.128580971757403e-08	8.12778904387297e-08	5.228824723922258e-06	0.00823905916584681	1.621040170018131e-05	0.0	0.0	0.0	8.105206075375926e-08	2.3558765754868818e-07	0.0	1.157999497866313e-05	8.105249904164926e-08	3.1174017995525816e-07	8.106001711135652e-08	8.105211300666348e-08	5.214464350918552e-06	0.008216431365632933	1.6165882174793043e-05	0.0	0.0	0.0	8.082946300836396e-08	2.5136892442418814e-07	0.0	1.1548194324407021e-05	8.082991138444267e-08	3.108840740369421e-07	8.083741241310555e-08	8.082951514281417e-08	5.2003053850434405e-06	0.00819412092620979	1.612198704058056e-05	0.0	0.0	0.0	8.060998722030144e-08	2.3844548764676165e-07	0.0	1.151683697560339e-05	8.061042666031002e-08	3.1003990247108055e-07	8.06179108544576e-08	8.061003923775148e-08	5.186342415697205e-06	0.008172119322054515	1.6078699523732645e-05	0.0	0.0	0.0	8.039354952046803e-08	2.3712119160947178e-07	0.0	1.1485914676399184e-05	8.039398708153917e-08	3.092074429973309e-07	8.040145464441846e-08	8.039360142232415e-08	5.172571822961517e-06	0.008150420849166274	1.6036008402076866e-05	0.0	0.0	0.0	8.018009379798033e-08	2.445068402887378e-07	0.0	1.1455419351847733e-05	8.018053612639207e-08	3.083864782244708e-07	8.018798725834122e-08	8.018014558562749e-08	5.158990074309328e-06	0.008129019941241008	1.5993902724389483e-05	0.0	0.0	0.0	7.996956529670006e-08	2.413179437937111e-07	0.0	1.1425341125275588e-05	7.997000466324065e-08	3.075767422617601e-07	7.997743955947612e-08	7.996961697150373e-08	5.145592780874074e-06	0.008107909682684437	1.595236888448545e-05	0.0	0.0	0.0	7.976189598566703e-08	2.252611660412997e-07	0.0	1.1395670253903189e-05	7.976232449741337e-08	3.067779728221289e-07	7.976974334833277e-08	7.97619475489578e-08	5.132375620990557e-06	0.008087083263784885	1.591139348453857e-05	0.0	0.0	0.0	7.955701887571712e-08	2.1281680541882907e-07	0.0	1.1366398538157018e-05	7.95574382354853e-08	3.059899491617323e-07	7.956484122787143e-08	7.955707032879232e-08	5.119334978846901e-06	0.008066534987032881	1.5870965315042482e-05	0.0	0.0	0.0	7.935487791929407e-08	2.347227996695243e-07	0.0	1.1337521020322872e-05	7.935531117362496e-08	3.052125378042998e-07	7.936269849409148e-08	7.935492926342654e-08	5.106468759346428e-06	0.008046261551050385	1.583107788119802e-05	0.0	0.0	0.0	7.915544064240205e-08	2.3007490321391594e-07	0.0	1.1309027294974472e-05	7.915587047985678e-08	3.0444545862700904e-07	7.916324230896688e-08	7.915549187886467e-08	5.093772300922929e-06	0.008026255610584376	1.579171673129119e-05	0.0	0.0	0.0	7.895863478642809e-08	2.4078203854340975e-07	0.0	1.1280910988987988e-05	7.895907154448734e-08	3.0368854005417743e-07	7.896642806061566e-08	7.895868591645085e-08	5.081242835698538e-06	0.008006512804189667	1.5752873284658198e-05	0.0	0.0	0.0	7.876441744804118e-08	2.3515021987762517e-07	0.0	1.1253162921811564e-05	7.876485010830792e-08	3.0294153493512505e-07	7.87721914851422e-08	7.876446847284191e-08	5.068876273366468e-06	0.007987026686727636	1.5714534860663747e-05	0.0	0.0	0.0	7.85727252240306e-08	2.4435077190528995e-07	0.0	1.1225776961240945e-05	7.857316324797322e-08	3.0220427818011896e-07	7.858048965710219e-08	7.857277614479288e-08	5.056669939288051e-06	0.007967793043685398	1.567669316765785e-05	0.0	0.0	0.0	7.838351665613284e-08	2.318496235514463e-07	0.0	1.1198743755653897e-05	7.838394550734361e-08	3.014765180349165e-07	7.839125711510338e-08	7.838356747402685e-08	5.044619659488117e-06	0.007948805298094138	1.5639335265596007e-05	0.0	0.0	0.0	7.819672704408947e-08	2.3130703275371713e-07	0.0	1.1172057404152525e-05	7.819715558208609e-08	3.0075809563675117e-07	7.82044525528469e-08	7.819677776024917e-08	5.032722859689814e-06	0.00793005939358484	1.5602453173958375e-05	0.0	0.0	0.0	7.801231648528805e-08	2.226068192953235e-07	0.0	1.1145710024512867e-05	7.801273830067892e-08	3.0004879878757094e-07	7.802002079473676e-08	7.801236710083445e-08	5.020976036451214e-06	0.007911549809739274	1.5566036031514655e-05	0.0	0.0	0.0	7.783023067354918e-08	2.3236121765931323e-07	0.0	1.1119696672389856e-05	7.783065905366857e-08	2.993484943741193e-07	7.783792723035065e-08	7.783028118957519e-08	5.009377064353127e-06	0.007893273197435737	1.553007724934886e-05	0.0	0.0	0.0	7.765043666428706e-08	2.257004281043431e-07	0.0	1.1094009039602072e-05	7.765085968846473e-08	2.986569587327122e-07	7.76581137023859e-08	7.765048708187982e-08	4.997922226275624e-06	0.00787522369958508	1.5494565303719496e-05	0.0	0.0	0.0	7.747287683876067e-08	2.2916587439450773e-07	0.0	1.10686416761663e-05	7.747330205717759e-08	2.9797404514075297e-07	7.748054206094607e-08	7.747292715897381e-08	4.986609151559625e-06	0.007857397580657828	1.5459492845363982e-05	0.0	0.0	0.0	7.729751445064624e-08	2.4038503690360606e-07	0.0	1.1043588919809606e-05	7.729794652578522e-08	2.9729960115974404e-07	7.730517267010738e-08	7.729756467452243e-08	4.9754353548279366e-06	0.007839790924382759	1.5424852169312803e-05	0.0	0.0	0.0	7.712431097508111e-08	2.1781218009995633e-07	0.0	1.1018841422065817e-05	7.712472766102422e-08	2.9663337512344975e-07	7.71319400905647e-08	7.712436110364799e-08	4.964396631664561e-06	0.007822397105856468	1.5390630241051455e-05	0.0	0.0	0.0	7.695320123945154e-08	2.2761891315333866e-07	0.0	1.0994396049695145e-05	7.695362352990699e-08	2.9597528267421744e-07	7.696082238964152e-08	7.695325127369552e-08	4.95349167725396e-06	0.007805214068977441	1.5356823015714794e-05	0.0	0.0	0.0	7.678416501943496e-08	2.3415105953847975e-07	0.0	1.0970246740147326e-05	7.678459169739697e-08	2.953251606004437e-07	7.679177712946645e-08	7.678421496034558e-08	4.942717808425797e-06	0.007788237585828529	1.5323422175081154e-05	0.0	0.0	0.0	7.661716072390336e-08	2.3826922773583092e-07	0.0	1.0946387411601617e-05	7.661758959365498e-08	2.946828451720563e-07	7.662476173727387e-08	7.661721057245051e-08	4.93207233418413e-06	0.007771463416160873	1.529041937667052e-05	0.0	0.0	0.0	7.645214664043703e-08	2.0983678698720554e-07	0.0	1.092280930306795e-05	7.645255589738453e-08	2.9404810053806614e-07	7.645971488609385e-08	7.645219639757097e-08	4.921551307445905e-06	0.007754885340557834	1.5257802383730042e-05	0.0	0.0	0.0	7.628906158523198e-08	2.2776007767824656e-07	0.0	1.0899511301548923e-05	7.628948281547328e-08	2.934208967249073e-07	7.629662878495955e-08	7.628911125186314e-08	4.911154357522898e-06	0.007738502774798383	1.5225570047450598e-05	0.0	0.0	0.0	7.612789981425878e-08	2.321497988187457e-07	0.0	1.0876486700471221e-05	7.61283234057362e-08	2.9280105318581704e-07	7.61354564878309e-08	7.612794939131387e-08	4.900878484076161e-06	0.007722310991229392	1.5193713066241465e-05	0.0	0.0	0.0	7.596861481953685e-08	2.2081201043407685e-07	0.0	1.0853728704720893e-05	7.596903010622201e-08	2.9218838699031635e-07	7.597615042888335e-08	7.596866430791556e-08	4.890720648430332e-06	0.007706305201789549	1.5162222019666093e-05	0.0	0.0	0.0	7.581115949885623e-08	2.102100445846186e-07	0.0	1.0831232227768086e-05	7.581156731364683e-08	2.9158276120276585e-07	7.581867500239099e-08	7.581120889943116e-08	4.880678610934139e-06	0.007690481877410365	1.5131089964512646e-05	0.0	0.0	0.0	7.565549913614312e-08	2.1366400699831538e-07	0.0	1.0808993565256614e-05	7.56559090980757e-08	2.909840760926588e-07	7.566300427785655e-08	7.565554844977217e-08	4.870750772705126e-06	0.00767483849866556	1.5100311944137303e-05	0.0	0.0	0.0	7.550160894817312e-08	2.0935171960018745e-07	0.0	1.0787006986074544e-05	7.550201534490795e-08	2.903921773731563e-07	7.550909813747423e-08	7.55016581757087e-08	4.860934579698453e-06	0.007659371041120566	1.5069880040571767e-05	0.0	0.0	0.0	7.53494493450831e-08	2.1279967059932236e-07	0.0	1.076526846694992e-05	7.534985789251718e-08	2.8980695673034484e-07	7.53569284183314e-08	7.534949848735629e-08	4.85122827989651e-06	0.007644076744062923	1.5039788822393276e-05	0.0	0.0	0.0	7.519899316975093e-08	2.072369861193247e-07	0.0	1.0743772355236672e-05	7.519939717553611e-08	2.8922826198981983e-07	7.520645555188354e-08	7.519904222758435e-08	4.841629348968599e-06	0.007628951629884265	1.5010030463736214e-05	0.0	0.0	0.0	7.505020129282654e-08	2.0598889496133921e-07	0.0	1.0722514502634576e-05	7.505060415738925e-08	2.8865598147248607e-07	7.505765050001829e-08	7.505025026702078e-08	4.832135971013171e-06	0.007613992837217657	1.4980599335101705e-05	0.0	0.0	0.0	7.490304556680528e-08	2.115389507793627e-07	0.0	1.0701491081016314e-05	7.490345204248429e-08	2.880900121184079e-07	7.491048646583543e-08	7.490309445815074e-08	4.822746474793265e-06	0.007599197732643668	1.4951490255481513e-05	0.0	0.0	0.0	7.475750008663735e-08	2.2558990566877703e-07	0.0	1.0680698438717717e-05	7.47579152704879e-08	2.875302556186465e-07	7.47649378876765e-08	7.475754889591574e-08	4.81345926203975e-06	0.0075845637977246545	1.4922698270062469e-05	0.0	0.0	0.0	7.461354007824789e-08	2.0688927297432734e-07	0.0	1.0660129223375355e-05	7.461394237984016e-08	2.869765140442592e-07	7.462095329896268e-08	7.4613588806232e-08	4.804271010402004e-06	0.007570085797444141	1.4894213078857918e-05	0.0	0.0	0.0	7.447111404166868e-08	2.2027718108127255e-07	0.0	1.063978219793897e-05	7.447152471000249e-08	2.864287540854507e-07	7.447852404035041e-08	7.447116268909625e-08	4.795181253638401e-06	0.007555762997056437	1.4866033236702876e-05	0.0	0.0	0.0	7.433021475108402e-08	1.957714198219459e-07	0.0	1.0619649703696499e-05	7.433060865559847e-08	2.8588676956784703e-07	7.433759650081598e-08	7.433026331870208e-08	4.786186510155061e-06	0.00754158991064632	1.4838147949859748e-05	0.0	0.0	0.0	7.419078823776607e-08	2.0146609824499769e-07	0.0	1.059973052185558e-05	7.419118568391125e-08	2.853505276732747e-07	7.419816214882109e-08	7.419083672628175e-08	4.7772863211405344e-06	0.007527565815176586	1.481055579619617e-05	0.0	0.0	0.0	7.405282739106217e-08	2.1904932300933525e-07	0.0	1.0580021907204158e-05	7.405323657898937e-08	2.8481995449424295e-07	7.40602017678776e-08	7.40528758011918e-08	4.768479505639621e-06	0.007513688849762199	1.4783253114683476e-05	0.0	0.0	0.0	7.391631390582562e-08	2.2067627046897534e-07	0.0	1.0560518509796987e-05	7.391672389454014e-08	2.842949060066384e-07	7.392367790834551e-08	7.391636223828214e-08	4.759763659279058e-06	0.007499955225827695	1.4756232451298167e-05	0.0	0.0	0.0	7.378121051191566e-08	2.002429197633564e-07	0.0	1.0541214385377877e-05	7.37816060247821e-08	2.8377522218833237e-07	7.378854896040344e-08	7.378125876738862e-08	4.751136096672337e-06	0.007486360712018092	1.472948548077855e-05	0.0	0.0	0.0	7.364747558299555e-08	2.1987365714164818e-07	0.0	1.0522109721349884e-05	7.364788427911487e-08	2.8326090807541264e-07	7.36548162358897e-08	7.364752376214646e-08	4.742597007518046e-06	0.007472905607138501	1.4703012791549771e-05	0.0	0.0	0.0	7.351511206120907e-08	2.0761919158053852e-07	0.0	1.050319785580451e-05	7.351551202902902e-08	2.8275178432758843e-07	7.352243310141091e-08	7.351516016471731e-08	4.7341433648754326e-06	0.0074595851416649536	1.4676804999407538e-05	0.0	0.0	0.0	7.338407302550031e-08	2.2821475659697834e-07	0.0	1.0484478369263459e-05	7.338448633660733e-08	2.822478396451361e-07	7.339139662062991e-08	7.338412105401093e-08	4.72577506385836e-06	0.007446399150246254	1.4650861779440376e-05	0.0	0.0	0.0	7.325435685132375e-08	2.1667815132656283e-07	0.0	1.0465944761397342e-05	7.32547617041716e-08	2.8174889903711e-07	7.326166129120864e-08	7.32544048054935e-08	4.717489156826073e-06	0.007433342988305018	1.462517399330981e-05	0.0	0.0	0.0	7.312591784695432e-08	2.1831655326745171e-07	0.0	1.0447595016804049e-05	7.31263240240932e-08	2.812549082434052e-07	7.313321300533103e-08	7.312596572740742e-08	4.709284786515508e-06	0.007420415305002704	1.4599738983482432e-05	0.0	0.0	0.0	7.299874272472415e-08	2.2028264186101263e-07	0.0	1.0429425726952836e-05	7.299914943834761e-08	2.807657755024345e-07	7.300602790326997e-08	7.299879053208387e-08	4.701160440246978e-06	0.0074076137167883	1.4574552060416478e-05	0.0	0.0	0.0	7.287280803691262e-08	2.0580521622933674e-07	0.0	1.0411432178735386e-05	7.287320495803981e-08	2.8028137393390943e-07	7.288007299324724e-08	7.287285577179057e-08	4.693114003841095e-06	0.007394934892341451	1.4549606669757933e-05	0.0	0.0	0.0	7.274808101172983e-08	2.075854179315551e-07	0.0	1.039361263037e-05	7.274847839077963e-08	2.7980165664402364e-07	7.27553360827904e-08	7.274812867471763e-08	4.685144739916731e-06	0.007382377669724837	1.4524900525621198e-05	0.0	0.0	0.0	7.262455021974752e-08	2.1681972668260177e-07	0.0	1.0375964828148534e-05	7.262495396103054e-08	2.7932656295764843e-07	7.263180139593948e-08	7.262459781143664e-08	4.677251680351656e-06	0.007369940523422619	1.4500430626776457e-05	0.0	0.0	0.0	7.250220065481411e-08	2.1445335855844702e-07	0.0	1.0358484514976053e-05	7.250260187185719e-08	2.788559782712594e-07	7.25094391330108e-08	7.250224817579344e-08	4.66943290822464e-06	0.00735762043294202	1.4476191030384757e-05	0.0	0.0	0.0	7.238100260271565e-08	1.9362080762682688e-07	0.0	1.034116704134498e-05	7.238138957985548e-08	2.7838977741800253e-07	7.238821674742931e-08	7.238105005355494e-08	4.661686322087009e-06	0.007345414087038024	1.4452175221511229e-05	0.0	0.0	0.0	7.22609234887556e-08	1.9833321826418616e-07	0.0	1.032401187135458e-05	7.226131333253102e-08	2.779279459651751e-07	7.22681304878982e-08	7.226097087000243e-08	4.654011751108515e-06	0.007333321216464506	1.4428382670763195e-05	0.0	0.0	0.0	7.214196066597963e-08	2.0374117943589495e-07	0.0	1.0307016285214811e-05	7.214235409250087e-08	2.774704106921044e-07	7.21491613158791e-08	7.21420079781906e-08	4.6464079973590016e-06	0.007321339933616771	1.4404809664399467e-05	0.0	0.0	0.0	7.202409556567393e-08	2.1303917787842392e-07	0.0	1.0290177796373791e-05	7.202449445490691e-08	2.770171046570556e-07	7.203129182550187e-08	7.202414280939776e-08	4.638873968133809e-06	0.007309468516693718	1.4381452814899517e-05	0.0	0.0	0.0	7.190731125022902e-08	2.0900734187897825e-07	0.0	1.0273492523205273e-05	7.190770725080957e-08	2.765679233641721e-07	7.19144948453656e-08	7.190735842600764e-08	4.63140791242578e-06	0.007297704206636613	1.4358306693781596e-05	0.0	0.0	0.0	7.17915805772182e-08	2.123605246469586e-07	0.0	1.025695851471679e-05	7.179197882394072e-08	2.761228142893665e-07	7.17987567185183e-08	7.179162768557555e-08	4.6240089921167674e-06	0.007286045682782788	1.4335368702835042e-05	0.0	0.0	0.0	7.167689055558594e-08	2.2290564668422947e-07	0.0	1.0240573805708345e-05	7.1677295418238e-08	2.7568172452471335e-07	7.168406368855763e-08	7.167693759704373e-08	4.6166763503275055e-06	0.00727449159492061	1.431263618564867e-05	0.0	0.0	0.0	7.156322790327205e-08	1.9721737310295115e-07	0.0	1.0224332371097869e-05	7.15636148629678e-08	2.7524449187521416e-07	7.15703735798752e-08	7.156327487834775e-08	4.60940723438478e-06	0.007263037605701523	1.429010060826417e-05	0.0	0.0	0.0	7.145054995045138e-08	2.156107820568077e-07	0.0	1.0208235912207353e-05	7.145094906418997e-08	2.7481116213332134e-07	7.145769830174735e-08	7.145059685962886e-08	4.602202506562108e-06	0.007251685073715839	1.4267764644195511e-05	0.0	0.0	0.0	7.13388700647171e-08	1.9361438601390243e-07	0.0	1.0192278150138986e-05	7.133925407466731e-08	2.74381566271335e-07	7.134599390185403e-08	7.133891690850356e-08	4.595059292654448e-06	0.007240429470124554	1.4245619382689394e-05	0.0	0.0	0.0	7.122814369226684e-08	2.172081410136204e-07	0.0	1.017646103100249e-05	7.122854351379792e-08	2.739557566714649e-07	7.12352740029869e-08	7.122819047113354e-08	4.587978565394153e-06	0.007229272327567788	1.4223667839705005e-05	0.0	0.0	0.0	7.111838591292095e-08	1.9312295015319116e-07	0.0	1.0160777628431345e-05	7.111876890290243e-08	2.7353354687741055e-07	7.11254901205391e-08	7.111843262736368e-08	4.580957141373732e-06	0.007218208630013398	1.4201900145845664e-05	0.0	0.0	0.0	7.100954737965439e-08	2.1004725988406927e-07	0.0	1.0145229590422598e-05	7.100994177485827e-08	2.7311498124630935e-07	7.101665379051169e-08	7.10095940301272e-08	4.573995854905622e-06	0.007207239691997381	1.4180318887928418e-05	0.0	0.0	0.0	7.090164102657481e-08	1.9460242186536285e-07	0.0	1.012981152218332e-05	7.090202437049289e-08	2.726999145506922e-07	7.090872724932352e-08	7.090168761355418e-08	4.567092234667704e-06	0.007196361619498638	1.4158916404232106e-05	0.0	0.0	0.0	7.079462854504527e-08	1.963001546554884e-07	0.0	1.0114522861711033e-05	7.079501275507068e-08	2.722883316569412e-07	7.080170656296228e-08	7.079467506897658e-08	4.560246077556487e-06	0.007185574092438135	1.4137692065247891e-05	0.0	0.0	0.0	7.068850678752715e-08	1.918492942150296e-07	0.0	1.0099360858751086e-05	7.068888767842987e-08	2.718801585260165e-07	7.069557247963406e-08	7.06885532488614e-08	4.5534561513088184e-06	0.007174875169132827	1.4116642050732443e-05	0.0	0.0	0.0	7.058325665279247e-08	1.9156364439761247e-07	0.0	1.0084323784091351e-05	7.058363703666951e-08	2.7147534860446866e-07	7.059031289484986e-08	7.05833030519692e-08	4.546721701360248e-06	0.007164263660591972	1.4095764021458693e-05	0.0	0.0	0.0	7.047886644470198e-08	1.9904431945868183e-07	0.0	1.0069410348706159e-05	7.047925180674072e-08	2.710738671882668e-07	7.048591878542906e-08	7.047891278215696e-08	4.5400421789641844e-06	0.007153738702124595	1.4075056276299288e-05	0.0	0.0	0.0	7.037532765761834e-08	2.075724040425678e-07	0.0	1.0054618568153758e-05	7.037571809854903e-08	2.706756608539977e-07	7.038237626027247e-08	7.037537393378661e-08	4.533416702584325e-06	0.007143298904682194	1.4054516082352239e-05	0.0	0.0	0.0	7.027262662702457e-08	1.961038650282938e-07	0.0	1.0039944595101743e-05	7.027300898357881e-08	2.7028062603052294e-07	7.027965838803358e-08	7.027267284233424e-08	4.52684352455489e-06	0.007132941514482701	1.40341380214577e-05	0.0	0.0	0.0	7.017073626210165e-08	2.0755715089577006e-07	0.0	1.0025388650000791e-05	7.017112600358241e-08	2.6988876864762167e-07	7.017776671187686e-08	7.017078241696105e-08	4.520322802368395e-06	0.0071226667796301475	1.4013922582051773e-05	0.0	0.0	0.0	7.006965900504057e-08	2.179073705850075e-07	0.0	1.0010948818385934e-05	7.007005575833741e-08	2.6950003716600464e-07	7.007668783054042e-08	7.006970509986849e-08	4.513853681406614e-06	0.007112473353495335	1.399386711466987e-05	0.0	0.0	0.0	6.996938160851097e-08	2.0697043540825685e-07	0.0	9.996621182422924e-06	6.996977082593147e-08	2.691143261168568e-07	6.997639431916392e-08	6.996942764371877e-08	4.5074343794576414e-06	0.0071023584278646305	1.3973966094043706e-05	0.0	0.0	0.0	6.986987644615088e-08	2.172860734152941e-07	0.0	9.982405881483137e-06	6.987027218085745e-08	2.6873163924819814e-07	6.987688715335484e-08	6.986992242212935e-08	4.501065005654586e-06	0.007092322174653699	1.3954219858649346e-05	0.0	0.0	0.0	6.977114521034878e-08	1.9470442366365044e-07	0.0	9.968297956193342e-06	6.977152511160073e-08	2.6835184305431313e-07	6.977813161747181e-08	6.977119112749691e-08	4.494743285088705e-06	0.007082361009329694	1.393462135568745e-05	0.0	0.0	0.0	6.967315263707886e-08	2.1024726947251446e-07	0.0	9.9542992978712e-06	6.967354285441529e-08	2.679749884437915e-07	6.968014095075928e-08	6.967319849576649e-08	4.488470149881955e-06	0.007072476400558478	1.391517347516817e-05	0.0	0.0	0.0	6.957591317641349e-08	2.1216971369828935e-07	0.0	9.940406944046411e-06	6.957630467405506e-08	2.6760099566574153e-07	6.958289441591083e-08	6.957595897703208e-08	4.482244258257507e-06	0.007062666234109983	1.3895872057291322e-05	0.0	0.0	0.0	6.947940602933716e-08	2.1187541804609603e-07	0.0	9.926618961036159e-06	6.947979703586388e-08	2.672298126638237e-07	6.948637847713882e-08	6.947945177226358e-08	4.4760647462253125e-06	0.0070529291485884734	1.3876714423535556e-05	0.0	0.0	0.0	6.938361780323548e-08	1.9362298401016742e-07	0.0	9.912931899526274e-06	6.938399579730653e-08	2.668613465822051e-07	6.93905689892255e-08	6.938366348883902e-08	4.469930040229329e-06	0.007043262664561601	1.3857695695500416e-05	0.0	0.0	0.0	6.928852410608734e-08	2.0495644962542667e-07	0.0	9.8993470372921e-06	6.928890990045309e-08	2.664956318133996e-07	6.929547489661473e-08	6.92885697347184e-08	4.4638407850068e-06	0.007033667797874049	1.3838817872212086e-05	0.0	0.0	0.0	6.919413493304073e-08	1.9541601977188336e-07	0.0	9.885860747085826e-06	6.919451395749241e-08	2.6613257071205816e-07	6.920107080855135e-08	6.919418050506672e-08	4.457795319954122e-06	0.00702414193193942	1.3820075805384117e-05	0.0	0.0	0.0	6.910042454264258e-08	1.8965865747466778e-07	0.0	9.87247176374009e-06	6.910079911271799e-08	2.657721292177836e-07	6.910734786886065e-08	6.910047005841025e-08	4.4517930915500995e-06	0.0070146841945585335	1.3801467779039523e-05	0.0	0.0	0.0	6.900738435500495e-08	1.9134446470779766e-07	0.0	9.859179294585175e-06	6.900775981735371e-08	2.6541428598912725e-07	6.901430052885516e-08	6.900742981485791e-08	4.4458337701347496e-06	0.007005294066259517	1.378299277124975e-05	0.0	0.0	0.0	6.891500926048592e-08	2.1015430700195455e-07	0.0	9.84598352725098e-06	6.891539738377049e-08	2.6505904607364147e-07	6.892193010195142e-08	6.89150546647687e-08	4.439917481056485e-06	0.006995971744513918	1.376465117074473e-05	0.0	0.0	0.0	6.882330120274266e-08	1.8966655357898494e-07	0.0	9.832879178061287e-06	6.882367483096634e-08	2.6470626723683063e-07	6.883019960238287e-08	6.88233465518072e-08	4.434041785665368e-06	0.006986713386799152	1.3746435417040573e-05	0.0	0.0	0.0	6.873222237932223e-08	2.0272605741403093e-07	0.0	9.819868020439135e-06	6.873260457019453e-08	2.6435599721421135e-07	6.873912144412968e-08	6.873226767348708e-08	4.428207553028211e-06	0.0069775203624348634	1.3728348204633463e-05	0.0	0.0	0.0	6.864178626272503e-08	1.8629447607160975e-07	0.0	9.806945851182886e-06	6.86421571825896e-08	2.6400812285639643e-07	6.864866620475558e-08	6.86418315023282e-08	4.422412851946898e-06	0.006968389628469902	1.3710383546305519e-05	0.0	0.0	0.0	6.85519629168365e-08	1.8891878667608342e-07	0.0	9.794113032393097e-06	6.855233520173679e-08	2.6366265390791456e-07	6.855883641897225e-08	6.855200810219075e-08	4.416657886287667e-06	0.006959321506096346	1.3692542074207463e-05	0.0	0.0	0.0	6.846275550241842e-08	1.8591155106268014e-07	0.0	9.781367698899874e-06	6.846312557258493e-08	2.6331954015706096e-07	6.846961903058252e-08	6.846280063384485e-08	4.410941818602695e-06	0.0069503146757453295	1.3674821192091039e-05	0.0	0.0	0.0	6.83741510382216e-08	2.085049760265877e-07	0.0	9.768711006127394e-06	6.837453638115817e-08	2.6297881270387625e-07	6.838102212756926e-08	6.837419611603328e-08	4.405265223336498e-06	0.006941370042516136	1.365722268101452e-05	0.0	0.0	0.0	6.82861584295514e-08	1.8818627007283143e-07	0.0	9.75613749151848e-06	6.828652939457855e-08	2.626403244989648e-07	6.829300747199704e-08	6.828620345407541e-08	4.399625573046763e-06	0.006932483623984075	1.3639738705194703e-05	0.0	0.0	0.0	6.819873849745617e-08	2.0360652201883623e-07	0.0	9.743649369158881e-06	6.819912010831117e-08	2.623041351401853e-07	6.820559056248806e-08	6.8198783468984e-08	4.39402394212754e-06	0.0069236571129961825	1.3622372595704352e-05	0.0	0.0	0.0	6.811190789732234e-08	2.014760027403831e-07	0.0	9.731243665943971e-06	6.811228771309824e-08	2.6197016459199696e-07	6.811875058729259e-08	6.811195281616804e-08	4.388458965564218e-06	0.006914888358724636	1.3605120120645133e-05	0.0	0.0	0.0	6.802564546964054e-08	1.898334064608242e-07	0.0	9.718918168004555e-06	6.802601671350257e-08	2.616383532566091e-07	6.803247204931478e-08	6.802569033610049e-08	4.3829296365530316e-06	0.006906175774758432	1.3587978158693816e-05	0.0	0.0	0.0	6.793993560778307e-08	1.9187394804517183e-07	0.0	9.70667305338166e-06	6.794030835484176e-08	2.613087059236788e-07	6.794675619484856e-08	6.79399804221421e-08	4.377436074797878e-06	0.0068975195496763205	1.3570947081077129e-05	0.0	0.0	0.0	6.785478016789081e-08	1.9722817041455683e-07	0.0	9.69450737380047e-06	6.785515599952e-08	2.6098119706399943e-07	6.786159638596797e-08	6.785482493044095e-08	4.371977861079929e-06	0.006888919022907759	1.3554025588156752e-05	0.0	0.0	0.0	6.777017265176915e-08	2.0232704405103883e-07	0.0	9.682420045203379e-06	6.777055205979464e-08	2.6065579749396527e-07	6.77769850342651e-08	6.777021736279947e-08	4.366554522053698e-06	0.006880373448587385	1.3537212212512019e-05	0.0	0.0	0.0	6.768610572231225e-08	1.810618558477213e-07	0.0	9.670407282409828e-06	6.768647004252615e-08	2.6033240531696756e-07	6.769289564345416e-08	6.768615038210931e-08	4.361164308552093e-06	0.006871880070596784	1.352050153123889e-05	0.0	0.0	0.0	6.760255226497564e-08	1.9996932176084386e-07	0.0	9.658471874588816e-06	6.760292946837648e-08	2.6001109561238165e-07	6.760934773774285e-08	6.760259687380169e-08	4.355808560411561e-06	0.00686344100003405	1.350389769835432e-05	0.0	0.0	0.0	6.751953304987031e-08	1.8531961468857587e-07	0.0	9.646609454329962e-06	6.751989976946775e-08	2.5969175081155393e-07	6.752631074523051e-08	6.75195776080138e-08	4.350485255729618e-06	0.006855053051041539	1.3487394445387572e-05	0.0	0.0	0.0	6.743701673461389e-08	1.7761607275345446e-07	0.0	9.634819583077252e-06	6.743737787573994e-08	2.5937435910655654e-07	6.744378159602621e-08	6.743706124233466e-08	4.345194218355518e-06	0.006846715946037646	1.3470991226301234e-05	0.0	0.0	0.0	6.735500058902083e-08	2.0325196332570582e-07	0.0	9.623104424237641e-06	6.73553789282034e-08	2.590589787319686e-07	6.73617754339985e-08	6.735504504658016e-08	4.339936488191135e-06	0.006838431323531493	1.3454691265199775e-05	0.0	0.0	0.0	6.727350073363387e-08	2.0514857576457553e-07	0.0	9.611460754625271e-06	6.72738803672939e-08	2.587455229203086e-07	6.728026969682723e-08	6.727354514131354e-08	4.334710582374252e-06	0.006830196847007926	1.3438489964817727e-05	0.0	0.0	0.0	6.719249418210612e-08	2.0490154869914432e-07	0.0	9.599887316969057e-06	6.71928733929312e-08	2.5843395782513643e-07	6.719925558360907e-08	6.719253854016819e-08	4.329515935868983e-06	0.006822011626138755	1.3422385573434247e-05	0.0	0.0	0.0	6.711197217582782e-08	1.9506910906342724e-07	0.0	9.58838214030468e-06	6.71123442097887e-08	2.5812423038754105e-07	6.711871929758382e-08	6.711201648452894e-08	4.324351649802362e-06	0.006813874244581113	1.3406375304328805e-05	0.0	0.0	0.0	6.70319207811856e-08	1.9127445521896853e-07	0.0	9.576944809065443e-06	6.703228990900944e-08	2.5781632941961635e-07	6.703865792978385e-08	6.703196504077169e-08	4.319217556034262e-06	0.006805784437377667	1.3390458636291174e-05	0.0	0.0	0.0	6.695233739212957e-08	2.0203687804424236e-07	0.0	9.565575772970631e-06	6.6952713637362e-08	2.57510267024282e-07	6.695907462825301e-08	6.695238160284776e-08	4.314113889262353e-06	0.006797742574310455	1.3374636297029581e-05	0.0	0.0	0.0	6.687322564720815e-08	1.9724293769731458e-07	0.0	9.554272592322487e-06	6.687359831906208e-08	2.5720597752550186e-07	6.687995231509227e-08	6.687326980931279e-08	4.309039530682317e-06	0.006789746892499167	1.3358904817965139e-05	0.0	0.0	0.0	6.679456820351256e-08	1.813815664129613e-07	0.0	9.543033267516004e-06	6.679492995842054e-08	2.569034070937439e-07	6.680127699305584e-08	6.679461231724381e-08	4.303993568394429e-06	0.0067817959550746385	1.3343261371991295e-05	0.0	0.0	0.0	6.671635092549923e-08	1.8116916635682345e-07	0.0	9.531858331763836e-06	6.671671228686988e-08	2.566025700806433e-07	6.67230523946396e-08	6.67163949910863e-08	4.298976275173454e-06	0.00677389019181612	1.3327706804864131e-05	0.0	0.0	0.0	6.663857804195625e-08	2.0723716496080165e-07	0.0	9.5207494532273e-06	6.663895697932204e-08	2.5630351138964777e-07	6.664529019698834e-08	6.663862205963616e-08	4.293988453890043e-06	0.006766030867756348	1.3312243605801086e-05	0.0	0.0	0.0	6.656126199898674e-08	1.9688073393730748e-07	0.0	9.509702248989045e-06	6.656163335939088e-08	2.5600611303476505e-07	6.656795971965238e-08	6.65613059690123e-08	4.289028075358499e-06	0.006758214785561814	1.3296865483751096e-05	0.08625475912736659	0.0	0.0	7.916490681484604e-06	6.880662418704579e-05	2.143000873120828e-05	6.648437134130666e-08	7.440720814412301e-08	4.021814171768699e-05	7.594279713831983e-08	0.07215436932753269	4.2060885686771076e-05	0.054932000298817056	5.9250723842291075e-05	0.012272363111929358	7.153907549682728e-06	0.009343116327288502	1.0045220084055872e-05	1.65007491792348e-08	3.300147392210828e-06	1.0644848480250491e-06	0.003201536164035692	7.44071576522037e-08	1.4881421432067141e-05	4.800132772816979e-06	8.432190660196515	0.9950307851186281	3.0785118627209195e-05	0.00015712157669171945	8.060913159457652e-05	592.628361221887	595.3070258295019	0.24160230749657066	8.233448663540152e-09	3.9679181035106384e-05	3.87191123807842e-08	9.432212810262889e-07	1.5020107820399316e-08	3.8721535519130123e-08	9.432803137021562e-07	1.5021047873209506e-08	3.8723958935146856e-08	9.433393531475573e-07	1.5021988033856542e-08	3.855212771011683e-08	9.433983919094713e-07	1.5022928183651518e-08	5.903468248381633e-06	9.433403586273972e-07	1.5022004021540827e-08	1.2384860621719838e-05	9.432131837437656e-07	1.501997883433647e-08	1.2383194012045368e-05	9.430860608931958e-07	1.501795449119924e-08	1.2381523917937128e-05	9.429588566569987e-07	1.5015928858566317e-08	3.8710751456004374e-08	9.430178082760087e-07	1.5016867652149544e-08	3.853898204285486e-08	9.43076859017904e-07	1.5017808016334985e-08	1.2381406537885116e-05	9.429498055554529e-07	1.5015784749147458e-08	5.900664726139822e-06	9.428918651442392e-07	1.501486209185399e-08	3.8708006001389584e-08	9.429508555647288e-07	1.501580148921321e-08	3.8710431018258274e-08	9.430099062159197e-07	1.501674184094236e-08	1.2380519663714927e-05	9.42882696268422e-07	1.5014716099359888e-08	3.870763155295377e-08	9.429417095046614e-07	1.5015655850319792e-08	3.853587416611873e-08	9.430007446094567e-07	1.5016595947206364e-08	3.871248019741179e-08	9.43059808735656e-07	1.5017536504333194e-08	3.854070236508857e-08	9.431188802003959e-07	1.501847717677555e-08	3.8717331114906403e-08	9.431779689838481e-07	1.5019418123772618e-08	1.2382723111904003e-05	9.430508347597687e-07	1.501739360193706e-08	1.238105235130209e-05	9.429237111855203e-07	1.5015369261882484e-08	3.853514069225549e-08	9.429827715423445e-07	1.501630974538778e-08	3.8711741444769896e-08	9.43041813301278e-07	1.501724993508604e-08	3.871416366856203e-08	9.431008373631514e-07	1.501818984498909e-08	5.90160426941886e-06	9.430429826951094e-07	1.5017268571091805e-08	3.8540013356900556e-08	9.431020407421076e-07	1.5018209017774394e-08	3.854242493159661e-08	9.431610739977818e-07	1.5019149072406026e-08	1.23825002267234e-05	9.430339939264613e-07	1.5017125448589977e-08	3.871384851091767e-08	9.43093094789227e-07	1.501806656840704e-08	3.854206185758262e-08	9.43152134802156e-07	1.5019006723888907e-08	3.854447196025337e-08	9.432111380568994e-07	1.501994629795235e-08	5.902294095238015e-06	9.431531546524713e-07	1.5019022983137415e-08	3.871873776374307e-08	9.432122208563618e-07	1.5019963553829167e-08	3.8721159550850143e-08	9.432712443921271e-07	1.5020903449453395e-08	3.854933802620643e-08	9.433302331108209e-07	1.502184279430303e-08	5.903040200147363e-06	9.432722382732485e-07	1.5020919302330428e-08	1.2383956430821452e-05	9.43144462593941e-07	1.5018884585355293e-08	1.2382269414518365e-05	9.430158390985466e-07	1.5016836343364114e-08	3.853891507763842e-08	9.430748652113822e-07	1.5017776259552766e-08	3.8541321601494514e-08	9.431337944610624e-07	1.5018714640874222e-08	5.901804633168549e-06	9.430746650765207e-07	1.5017773067042055e-08	3.8541312650768135e-08	9.431335797230928e-07	1.501871121790179e-08	3.8543716187896425e-08	9.431924316872712e-07	1.5019648376634972e-08	5.902171488448663e-06	9.43133239828181e-07	1.50187058179375e-08	5.901803869493821e-06	9.430741777539545e-07	1.501776530740592e-08	5.9014350010148055e-06	9.430150700665691e-07	1.5016824060887334e-08	5.901064965171834e-06	9.429558521305336e-07	1.5015881054101204e-08	3.8710644062749015e-08	9.430147587337626e-07	1.501681907866698e-08	5.901061155215364e-06	9.429553101967541e-07	1.5015872408742643e-08	5.900690005067044e-06	9.428958608100803e-07	1.501492571904564e-08	5.900318265251029e-06	9.428363708539353e-07	1.501397838031174e-08	3.853157508068425e-08	9.42895207564859e-07	1.501491530089082e-08	3.8533977599995314e-08	9.429540143634104e-07	1.5015851748125303e-08	1.237974710836058e-05	9.428233907661242e-07	1.50137716630876e-08	5.899865166376068e-06	9.427638035683563e-07	1.5012822777628695e-08	5.899492800647015e-06	9.427042532181105e-07	1.5011874477946224e-08	5.899120619187184e-06	9.426447522928568e-07	1.501092696531259e-08	3.8523739215151756e-08	9.427035349607256e-07	1.5011863045375054e-08	3.852614324353901e-08	9.427623511398015e-07	1.5012799656990685e-08	3.87026966684837e-08	9.428212008576809e-07	1.501373680089646e-08	3.853095447921136e-08	9.428800626174414e-07	1.5014674135038586e-08	3.853336087932795e-08	9.429389385859883e-07	1.5015611694165155e-08	3.8709948625501264e-08	9.429978318431484e-07	1.5016549527536007e-08	3.871236678037749e-08	9.430567311672478e-07	1.5017487456648228e-08	3.854058226609874e-08	9.431156260580835e-07	1.50184253144666e-08	3.871720292563889e-08	9.431745293225796e-07	1.501936330508193e-08	3.854539654537025e-08	9.4323342410137e-07	1.5020301160157147e-08	5.9024316513055995e-06	9.431739616428671e-07	1.5019354237952477e-08	3.8545366949427375e-08	9.432327896830457e-07	1.5020291041887237e-08	5.902428227220168e-06	9.43173500893376e-07	1.5019346896007778e-08	3.854534546432841e-08	9.432323367828034e-07	1.502028383185375e-08	1.238341859989182e-05	9.431031996963548e-07	1.501822739324134e-08	1.2381731516323822e-05	9.429748339710298e-07	1.5016183262582956e-08	3.853721841589784e-08	9.430337011939998e-07	1.5017120716677707e-08	5.901191362021684e-06	9.429757260977637e-07	1.5016197499002737e-08	3.871144709855703e-08	9.430347059374357e-07	1.5017136741412407e-08	3.8713874312441686e-08	9.430937887837057e-07	1.501807761593038e-08	3.85420948435656e-08	9.431529380156325e-07	1.5019019540694833e-08	3.871873615255213e-08	9.432121447163483e-07	1.501996237486754e-08	1.2383182785607095e-05	9.430852655103969e-07	1.501794184771377e-08	5.901512417939389e-06	9.43027577460441e-07	1.5017023206932146e-08	5.9011521922679645e-06	9.429701124023745e-07	1.5016108124233467e-08	5.900793655778919e-06	9.429128846163545e-07	1.5015196823010513e-08	5.900436497314479e-06	9.428558750383681e-07	1.5014288997703235e-08	1.2378519747027527e-05	9.427308424694786e-07	1.501229795776538e-08	3.8527250030141355e-08	9.427899659919142e-07	1.5013239476946803e-08	1.2377659773254432e-05	9.426653951460698e-07	1.501125578282689e-08	5.89888846621684e-06	9.426089038924928e-07	1.5010356209819224e-08	3.869639111266454e-08	9.426681062615056e-07	1.501129896859763e-08	3.869882216001114e-08	9.427273259924715e-07	1.5012242002665328e-08	1.2376836862948822e-05	9.426028726877169e-07	1.5010260186551307e-08	3.8696146952086385e-08	9.426621057231487e-07	1.5011203421617717e-08	5.898866099693865e-06	9.426055677418446e-07	1.5010303105071738e-08	5.898512086463744e-06	9.425490206362014e-07	1.5009402640680254e-08	3.869393764017408e-08	9.426082506871108e-07	1.5010345819597935e-08	5.898527282616323e-06	9.425515783495805e-07	1.500944336929495e-08	5.898173161217898e-06	9.424949076082032e-07	1.5008540937154686e-08	1.237377369101691e-05	9.423695156292047e-07	1.5006544171974522e-08	1.237211857223671e-05	9.422432872898854e-07	1.500453407321983e-08	1.2370450473180607e-05	9.421161106663921e-07	1.5002508866469267e-08	3.850214727670713e-08	9.421752007910503e-07	1.5003449791444623e-08	5.8958084315759216e-06	9.421168472683034e-07	1.5002520561314498e-08	1.2368775070872872e-05	9.419883963978699e-07	1.5000475080388083e-08	1.236708303475214e-05	9.418592519488944e-07	1.4998418535217832e-08	5.893831580571487e-06	9.418001723327333e-07	1.4997477718422626e-08	3.866320358692553e-08	9.418590385377734e-07	1.4998415088706382e-08	3.866561443970527e-08	9.419178110212198e-07	1.4999350974401652e-08	5.894193200433965e-06	9.418582747489156e-07	1.4998402921211188e-08	1.2365362390723301e-05	9.417279853761018e-07	1.4996328161529993e-08	3.8660236690697326e-08	9.417867700547204e-07	1.499726424790385e-08	3.848867878687349e-08	9.418454995605165e-07	1.499819946011239e-08	3.866505557794271e-08	9.41904204480572e-07	1.4999134284508322e-08	1.236596131441191e-05	9.417734500093709e-07	1.4997052123246393e-08	5.8932946566120745e-06	9.417137662046859e-07	1.4996101698683878e-08	3.8659649049498654e-08	9.417724788764051e-07	1.4997036654609727e-08	3.8662059341305595e-08	9.41831195514473e-07	1.499797167412218e-08	3.849049354557804e-08	9.41889909921749e-07	1.4998906658424545e-08	1.2365776010226697e-05	9.417590923499094e-07	1.4996823464306482e-08	3.866150673120328e-08	9.418177706303377e-07	1.499775788388082e-08	3.866391768748041e-08	9.418764888034066e-07	1.499869293633752e-08	1.2365603127633837e-05	9.417458940082262e-07	1.4996613278675035e-08	3.866096222060882e-08	9.418045625623241e-07	1.4997547553109422e-08	3.8489403151209054e-08	9.418632941652056e-07	1.4998482826687422e-08	1.2365435991853409e-05	9.417331918569464e-07	1.4996411001792758e-08	3.866043844515428e-08	9.417918742677312e-07	1.499734550496434e-08	5.893415211692415e-06	9.417327586185701e-07	1.4996404115519363e-08	3.848646397749976e-08	9.41791488530523e-07	1.4997339375515786e-08	3.848886959035244e-08	9.41850313986343e-07	1.499827614952179e-08	3.8491277924441584e-08	9.419092085623238e-07	1.499921401793084e-08	1.2366051760546661e-05	9.417802295319256e-07	1.4997160054344297e-08	3.8662368247313726e-08	9.418389856837974e-07	1.499809573674364e-08	3.8664786534150055e-08	9.418978520771907e-07	1.4999033166131703e-08	1.2365910362954126e-05	9.41769736164801e-07	1.4996992964056815e-08	1.2364232517615707e-05	9.416423093837226e-07	1.499496378678922e-08	3.8482758665405416e-08	9.417011263034969e-07	1.499590044592218e-08	1.2363347778537946e-05	9.415748796499065e-07	1.4993890047391126e-08	3.8480005502756574e-08	9.41633791375185e-07	1.4994828210106398e-08	3.848241972837785e-08	9.416928229602875e-07	1.499576827234292e-08	3.865878819779694e-08	9.4175194961352e-07	1.4996709840761223e-08	5.89317635278992e-06	9.416950891274485e-07	1.4995804345541954e-08	5.8928166599580215e-06	9.416380485961683e-07	1.4994896006348442e-08	1.236252524482452e-05	9.415126951157895e-07	1.4992899845223607e-08	3.8477467337234105e-08	9.415717064345351e-07	1.4993839577418036e-08	3.865381087570408e-08	9.416307928970377e-07	1.4994780501161743e-08	1.2362437203137755e-05	9.41506015078152e-07	1.499279349983208e-08	3.8651114477346e-08	9.415651061381223e-07	1.4993734489670752e-08	5.892002654250211e-06	9.415085283383e-07	1.499283353249082e-08	3.865121892906334e-08	9.415676436740025e-07	1.499377490376658e-08	5.892018179493962e-06	9.41511097373917e-07	1.4992874450202932e-08	1.2360863510741995e-05	9.413863139374033e-07	1.4990887376692852e-08	1.2359220621187102e-05	9.412611312781095e-07	1.498889394233494e-08	3.864106945441324e-08	9.413202488789583e-07	1.498983532674852e-08	3.8643492590868454e-08	9.413793056151168e-07	1.499077574672866e-08	1.2359117965771367e-05	9.412533615117334e-07	1.4988770209788977e-08	3.8640751438707055e-08	9.413124377353497e-07	1.4989710930168137e-08	3.846929143874658e-08	9.41371429957256e-07	1.4990650319126624e-08	3.8645589930180857e-08	9.414303754938622e-07	1.4991588969936303e-08	3.864800687974694e-08	9.414892854003177e-07	1.4992527057786985e-08	3.865042310797983e-08	9.415481751080126e-07	1.4993464827653697e-08	1.2361328172548109e-05	9.414215386128816e-07	1.499144829702889e-08	3.864765576309011e-08	9.414805795853948e-07	1.499238845503787e-08	3.847616313266574e-08	9.415395340297418e-07	1.4993327241819885e-08	3.865249108781475e-08	9.415984406360433e-07	1.499426527242666e-08	3.8654906462797747e-08	9.416573115110819e-07	1.4995202738710415e-08	3.8657321166332277e-08	9.417161628248268e-07	1.4996139897335447e-08	1.2363526769286635e-05	9.415886338380501e-07	1.4994109155228664e-08	3.865451727863642e-08	9.416476312657819e-07	1.4995048617671544e-08	3.848299167823591e-08	9.417065351072995e-07	1.499598659696181e-08	5.892877757485404e-06	9.416480607944496e-07	1.499505546478075e-08	3.8656954750998395e-08	9.417069827040926e-07	1.4995993726959706e-08	1.2363389079799073e-05	9.41577914523828e-07	1.4993938442524183e-08	1.236168704761725e-05	9.41448110732793e-07	1.4991871406164135e-08	3.847484843606025e-08	9.415069648760582e-07	1.4992808577648858e-08	1.2360741372058596e-05	9.413762483047877e-07	1.4990727022871287e-08	1.2359024757919274e-05	9.412453740711118e-07	1.498864293765139e-08	5.889986198241574e-06	9.411855653739914e-07	1.4987690516281648e-08	3.846411308516274e-08	9.412442679306953e-07	1.498862528917357e-08	1.2357288549512458e-05	9.411132349282108e-07	1.4986538690461248e-08	3.8634997378426703e-08	9.411719147951011e-07	1.4987473112574847e-08	3.8637404014312064e-08	9.412305630532524e-07	1.4988407034782957e-08	1.2357113571916613e-05	9.410998582017306e-07	1.4986325662201805e-08	3.846060343643015e-08	9.41158520172903e-07	1.498725981098354e-08	3.8463000669972275e-08	9.41217187900299e-07	1.498819405206862e-08	3.86392611613143e-08	9.41275870960392e-07	1.498912853780235e-08	1.2357717416768465e-05	9.411457432168655e-07	1.498705634055559e-08	5.889367572184637e-06	9.410864925723633e-07	1.4986112817916132e-08	3.86338926733524e-08	9.411451921190931e-07	1.4987047579124912e-08	3.846245534448963e-08	9.412039337856563e-07	1.4987983008015045e-08	1.2356785733667154e-05	9.410747584357269e-07	1.4985925956909242e-08	1.2355093402064265e-05	9.409460656780291e-07	1.4983876610800614e-08	1.235341171577627e-05	9.408180847988756e-07	1.498183860986931e-08	5.887323605529385e-06	9.407600358546315e-07	1.4980914236102284e-08	3.8620483157819936e-08	9.40818820988258e-07	1.4981850383875126e-08	3.8449114045786636e-08	9.408777224726723e-07	1.4982788375316055e-08	3.8451526671882826e-08	9.409367153997688e-07	1.498372781518978e-08	3.862775294838875e-08	9.409957801484514e-07	1.498466839229433e-08	5.888443279345436e-06	9.409383817127615e-07	1.498375431218426e-08	5.888079185379339e-06	9.408807166165604e-07	1.4982836016182588e-08	1.2352569799265838e-05	9.407542773405962e-07	1.4980822549262296e-08	3.844646776225807e-08	9.40813107496636e-07	1.498175941338202e-08	5.887297561433108e-06	9.407560498453887e-07	1.4980850804843e-08	1.2350945849237143e-05	9.406306639067662e-07	1.4978854119528986e-08	5.8861553437183856e-06	9.405738229124782e-07	1.4977948980872058e-08	3.8612839585558715e-08	9.406327703246597e-07	1.497888770491006e-08	1.2349336159977736e-05	9.405079832330852e-07	1.4976900546860303e-08	3.8436407432385426e-08	9.405669477980943e-07	1.4977839536151085e-08	1.234846939078699e-05	9.404419879481813e-07	1.497584963000263e-08	1.2346822117301871e-05	9.403165859940086e-07	1.4973852697511235e-08	3.842858922318457e-08	9.403755285940729e-07	1.4974791322940658e-08	1.2345944802633029e-05	9.402496729554889e-07	1.497278716298999e-08	1.234428412396819e-05	9.401231310432658e-07	1.497077207569553e-08	3.8594349554477816e-08	9.401820314917586e-07	1.4971710014023398e-08	3.859676610448913e-08	9.402409085886303e-07	1.4972647582251667e-08	1.2344158120130139e-05	9.401134849323894e-07	1.497061846339956e-08	3.8420296358213666e-08	9.401723322070377e-07	1.4971555549139563e-08	3.842269879445511e-08	9.402311377693067e-07	1.4972491973886862e-08	3.859878076482544e-08	9.402899207416505e-07	1.497342804166428e-08	1.2344790305574581e-05	9.401615552262748e-07	1.4971383938166842e-08	5.88321048772548e-06	9.401029355962042e-07	1.4970450461819326e-08	3.859352457595343e-08	9.401617168220215e-07	1.497138648933441e-08	1.2343093978091683e-05	9.400321740605709e-07	1.4969323629318772e-08	1.2341386754369229e-05	9.399019817121929e-07	1.4967250407554698e-08	1.233966918744894e-05	9.39771125147673e-07	1.4965166603683133e-08	3.8579907485324725e-08	9.39829767840403e-07	1.496610041653521e-08	5.8811248050592334e-06	9.397696747172216e-07	1.4965143482956767e-08	3.857984361636807e-08	9.398282426817827e-07	1.4966076111847373e-08	1.233868963646927e-05	9.396967072560397e-07	1.496398153103008e-08	1.2336965437701609e-05	9.395652414068755e-07	1.496188803604904e-08	1.2335238829150241e-05	9.394337633907394e-07	1.4959794341332444e-08	5.878647828192851e-06	9.393736980023717e-07	1.4958837838158083e-08	3.856358741906809e-08	9.39432238642578e-07	1.4959770037069824e-08	3.856598716868909e-08	9.394907269492443e-07	1.496070140725886e-08	1.233425997921368e-05	9.39359532118287e-07	1.4958612250156018e-08	1.2332546717329069e-05	9.3922900531936e-07	1.495653371368942e-08	1.2330839191515273e-05	9.390990328294097e-07	1.4954463999236332e-08	3.837883490079178e-08	9.391576168224936e-07	1.49553969023726e-08	1.2329908308093283e-05	9.390282732697473e-07	1.495333720607785e-08	1.2328217886170386e-05	9.38899615367473e-07	1.495128842679363e-08	1.2326536251258442e-05	9.387716219014051e-07	1.494925022805979e-08	5.874513266485208e-06	9.387135128753516e-07	1.494832489030051e-08	1.232410457131651e-05	9.38586501796769e-07	1.494630233309183e-08	3.853125832293243e-08	9.386452018391236e-07	1.4947237103292195e-08	5.873726107870459e-06	9.385876671446333e-07	1.4946320903745125e-08	3.853130769151365e-08	9.386464176631482e-07	1.4947256476396496e-08	3.836033395102754e-08	9.387052085720679e-07	1.494819268902864e-08	1.2324008486886535e-05	9.385791277122155e-07	1.4946184921128653e-08	1.2322352741155663e-05	9.384531487510187e-07	1.4944178793530338e-08	3.8352430426485665e-08	9.385118880809879e-07	1.4945114192640964e-08	1.2321474692337756e-05	9.383861710016372e-07	1.4943112227067487e-08	1.2319822251929969e-05	9.382603122836695e-07	1.4941108014528834e-08	1.2318168100117547e-05	9.381342406749492e-07	1.4939100413055184e-08	5.87053049875823e-06	9.38076863068346e-07	1.4938186720140954e-08	3.851033750148308e-08	9.381355785219742e-07	1.4939121736664115e-08	3.833945728725978e-08	9.381943408192283e-07	1.4940057495197095e-08	1.2317300301797048e-05	9.380677999548779e-07	1.493804239455076e-08	1.2315628323217653e-05	9.379404650941043e-07	1.4936014665321755e-08	5.869315120910119e-06	9.378823350373984e-07	1.4935088985396146e-08	3.8329107376049564e-08	9.379409358058066e-07	1.4936022171150656e-08	1.2313953729476105e-05	9.378126907393063e-07	1.49339799420947e-08	3.849949636533142e-08	9.378712494651282e-07	1.4934912456353426e-08	3.850190227278929e-08	9.379298409644491e-07	1.4935845489927787e-08	1.2313799548284669e-05	9.378008079532802e-07	1.4933790709219266e-08	3.8499010068748446e-08	9.378593205293855e-07	1.4934722485843678e-08	5.868803838700995e-06	9.378002736438159e-07	1.4933782198392077e-08	3.849898901168719e-08	9.378587704091468e-07	1.4934713721764764e-08	1.2312853047683327e-05	9.377286406704802e-07	1.493264148489568e-08	3.832283002863182e-08	9.37787074847772e-07	1.493357201034975e-08	3.8498448284785476e-08	9.378455314317556e-07	1.493450289126865e-08	5.868714547285634e-06	9.377859542618803e-07	1.493355416153818e-08	3.8498402411214e-08	9.378443892926659e-07	1.49344846983894e-08	1.2312653348822818e-05	9.377134152435e-07	1.493239902530824e-08	5.8678851485664695e-06	9.376534753799967e-07	1.4931444526193863e-08	5.8675094915198105e-06	9.375934775083184e-07	1.4930489104669544e-08	1.2309351411535594e-05	9.374620267467963e-07	1.4928395852091094e-08	3.831193738767789e-08	9.375203905424077e-07	1.4929325245106346e-08	3.8487501185628875e-08	9.375787399494277e-07	1.493025441061847e-08	1.2309153644561712e-05	9.37447131140019e-07	1.492815865442853e-08	1.2307426587768378e-05	9.373156498426206e-07	1.4926064922312955e-08	3.847909947774301e-08	9.373740370346863e-07	1.4926994678554372e-08	1.2306465074391157e-05	9.372426297770374e-07	1.4924902136843925e-08	5.8649348234573615e-06	9.37182673072267e-07	1.492394737335515e-08	3.830052221567307e-08	9.372410648236803e-07	1.4924877198363274e-08	1.23047226329346e-05	9.37110174560894e-07	1.492279289739869e-08	1.2303010628787829e-05	9.369797813536066e-07	1.4920716493816913e-08	1.2301302273499836e-05	9.368497447172555e-07	1.491864576115332e-08	1.2299598565046609e-05	9.367200674858995e-07	1.4916580748405085e-08	3.8454648735846045e-08	9.367785549046437e-07	1.4917512094775464e-08	3.828400229601545e-08	9.368369669552593e-07	1.491844224696921e-08	1.2299432017148953e-05	9.367076160219204e-07	1.491638245849387e-08	1.2297743878048226e-05	9.365788971554832e-07	1.491433271190311e-08	3.827584345345674e-08	9.366374018299797e-07	1.4915264343778506e-08	1.2296826014106021e-05	9.365089978552135e-07	1.4913219611586527e-08	3.827298490817697e-08	9.365675011915077e-07	1.4914151228177768e-08	5.860717211487266e-06	9.365090772124143e-07	1.491322087260219e-08	3.8445980088435745e-08	9.36567591905383e-07	1.4914152673734823e-08	3.827537762309377e-08	9.366260969348355e-07	1.491508432210382e-08	3.82777681519297e-08	9.366846036496413e-07	1.4916015998224402e-08	3.845318452512708e-08	9.367431226352204e-07	1.491694787047927e-08	1.2298224582744803e-05	9.366153977309306e-07	1.4914913945367123e-08	3.827733049982597e-08	9.366739243146631e-07	1.49158459426129e-08	3.8452746678210366e-08	9.367324773875698e-07	1.491677836103602e-08	1.2298089150991058e-05	9.36604959029314e-07	1.4914747712436974e-08	3.827690320807512e-08	9.366634855260481e-07	1.4915679712737746e-08	1.2297184560741873e-05	9.365359998151744e-07	1.491364958007013e-08	3.8447082079759626e-08	9.36594516736682e-07	1.491458143230558e-08	3.827647776037099e-08	9.366530725609592e-07	1.491551390102921e-08	1.2297049784241516e-05	9.365256154397007e-07	1.491348421196258e-08	5.860460201186355e-06	9.364675104411002e-07	1.491255893001108e-08	5.860097006427647e-06	9.364094187782773e-07	1.4911633860595325e-08	1.2293848185027898e-05	9.362817421012949e-07	1.490960068912178e-08	5.858934466536235e-06	9.362235604918784e-07	1.4908674192574658e-08	5.858571058945487e-06	9.361653908345221e-07	1.4907747883465283e-08	1.2290642397891439e-05	9.360374347595198e-07	1.4905710263106762e-08	3.825370536575579e-08	9.360958286855523e-07	1.4906640170531767e-08	3.8256096832648805e-08	9.361543122190165e-07	1.49075714982946e-08	3.8431418641826804e-08	9.362128693899186e-07	1.490850399308843e-08	5.858507464819833e-06	9.361547509145408e-07	1.4907578465802246e-08	1.229049674542896e-05	9.360262322783524e-07	1.4905531869974375e-08	1.228880371628932e-05	9.358973729547671e-07	1.4903479871827747e-08	3.8420862673292957e-08	9.359557111646155e-07	1.4904408888565838e-08	1.2287878146720985e-05	9.358267477509417e-07	1.4902355223642937e-08	1.228617873627578e-05	9.3569737474921e-07	1.4900295050801123e-08	3.823981172860357e-08	9.357556777279605e-07	1.4901223498856253e-08	5.855639007639341e-06	9.356966521871165e-07	1.490028355672671e-08	3.8412628241422854e-08	9.357549908610135e-07	1.4901212567615178e-08	1.228523169391233e-05	9.356251918825478e-07	1.4899145603594505e-08	1.2283520766089542e-05	9.354949847632613e-07	1.4897072152516935e-08	1.2281806723236266e-05	9.353644913012366e-07	1.4894994145744064e-08	3.839899630550058e-08	9.354227682646169e-07	1.4895922156065622e-08	3.822859471702982e-08	9.354810160809046e-07	1.489684970386491e-08	3.823097396560598e-08	9.355392481321317e-07	1.4897777002027572e-08	3.840616682887128e-08	9.355974769890336e-07	1.4898704250541923e-08	3.8408556449002346e-08	9.356556995956226e-07	1.4899631400571115e-08	1.2283911253924678e-05	9.355249141173914e-07	1.4897548766849924e-08	5.854187582694814e-06	9.354651597157496e-07	1.4896597226399183e-08	3.823033050505137e-08	9.355234378162079e-07	1.4897525245329595e-08	1.228217088129173e-05	9.353924106145055e-07	1.4895438757553344e-08	3.840014626643458e-08	9.354506975836839e-07	1.4896366911723278e-08	5.85371978487471e-06	9.353906853328223e-07	1.4895411274880362e-08	1.2280426281544422e-05	9.352595648147535e-07	1.489332329413884e-08	1.2278703754003108e-05	9.351283444106029e-07	1.489123370847535e-08	3.821657061671554e-08	9.351866202657437e-07	1.4892161676781947e-08	3.839169512568916e-08	9.352448055420082e-07	1.4893088210621943e-08	3.839407894923672e-08	9.353029210440964e-07	1.4894013640079655e-08	3.822369063283583e-08	9.353609830640193e-07	1.4894938223508538e-08	3.8398841764247816e-08	9.354190261001767e-07	1.4895862509310284e-08	1.2280792158224761e-05	9.352877023468557e-07	1.489377134380993e-08	3.839584425429641e-08	9.353459505741861e-07	1.4894698884851853e-08	1.2279840540667005e-05	9.352149865104862e-07	1.4892613406868205e-08	3.8220107168386105e-08	9.352732560034647e-07	1.4893541284921259e-08	1.227888649665808e-05	9.351423227958134e-07	1.489145628590552e-08	1.2277170465856257e-05	9.35011581459229e-07	1.4889374324264578e-08	3.8211793313842954e-08	9.350698379719977e-07	1.4890302001799808e-08	5.851338267068183e-06	9.350100708861473e-07	1.488935025814199e-08	1.2275438260472359e-05	9.348797482889162e-07	1.4887274967179213e-08	5.850151552621664e-06	9.348203337349687e-07	1.4886328832956254e-08	5.849780561688933e-06	9.347610420808878e-07	1.4885384656130834e-08	1.227217968417843e-05	9.346315725602982e-07	1.4883322943697747e-08	5.848601496059663e-06	9.34572594324175e-07	1.4882383759923685e-08	5.8482334760944874e-06	9.34513753496174e-07	1.4881446763504429e-08	1.2268943655847324e-05	9.343851199649922e-07	1.4879398361655477e-08	3.818618060047248e-08	9.344433803939492e-07	1.4880326134844925e-08	3.8188564889546185e-08	9.345017048189931e-07	1.4881254922873497e-08	3.8363573556268114e-08	9.345600855531501e-07	1.4882184603969848e-08	3.83659723416025e-08	9.346185022975253e-07	1.4883114855456071e-08	3.819572809471839e-08	9.346769368505921e-07	1.4884045387990855e-08	1.2271094467553088e-05	9.345488119855997e-07	1.48820050482385e-08	3.836550296996051e-08	9.346071313544062e-07	1.488293375865851e-08	3.819525838338142e-08	9.346655016526746e-07	1.4883863275851702e-08	1.2270945569144429e-05	9.345375828967153e-07	1.4881826229829969e-08	3.836504014569342e-08	9.34595902356058e-07	1.4882754945376498e-08	3.836743810607495e-08	9.346542923176137e-07	1.4883684778555189e-08	1.2270802436515951e-05	9.345266722601168e-07	1.4881652489323451e-08	3.819196509297388e-08	9.345850004033857e-07	1.4882581343821257e-08	3.8194352762227205e-08	9.346434008538878e-07	1.4883511344456537e-08	1.2270661658856408e-05	9.34515927653184e-07	1.4881481393222354e-08	5.847883070854288e-06	9.344578021492045e-07	1.488055578745659e-08	3.8189150736860504e-08	9.345161407902185e-07	1.4881484808486337e-08	1.226899025050418e-05	9.343886344217703e-07	1.4879454342659097e-08	3.818632444872865e-08	9.344469629620796e-07	1.4880383200850604e-08	3.8188711699069304e-08	9.34505354986271e-07	1.4881313065212861e-08	3.8363723887900315e-08	9.345638011246693e-07	1.488224378728895e-08	3.819349145853983e-08	9.346222722654433e-07	1.4883174904159605e-08	1.2270382312477831e-05	9.344945564076152e-07	1.488114108355826e-08	1.2268696780623503e-05	9.343663215130427e-07	1.4879099028190872e-08	1.22670089526939e-05	9.342377485766491e-07	1.4877051599033861e-08	3.835273543838335e-08	9.342960324198843e-07	1.4877979732077812e-08	1.2266082109662976e-05	9.341670694985163e-07	1.4875926091207836e-08	3.834983646781623e-08	9.342253403825811e-07	1.4876854010983133e-08	1.2265146819587987e-05	9.340958090580096e-07	1.4874791322246037e-08	1.2263439217678179e-05	9.339657214027012e-07	1.48727197729777e-08	3.834157500628738e-08	9.340239365055016e-07	1.4873646791173485e-08	3.817142798160477e-08	9.340821003257134e-07	1.4874572996159977e-08	3.834634768711211e-08	9.341402400713636e-07	1.487549882070885e-08	3.834873271889296e-08	9.34198358755132e-07	1.4876424312349494e-08	5.84588479572826e-06	9.341386242801425e-07	1.4875473107376429e-08	3.834866964972565e-08	9.341967911579792e-07	1.4876399360929069e-08	3.817848922869086e-08	9.342549196200633e-07	1.4877325005930959e-08	3.818086308737951e-08	9.343130283641444e-07	1.4878250339614905e-08	3.8355824103565666e-08	9.343711341568625e-07	1.4879175628519313e-08	5.846966827102639e-06	9.343114063104239e-07	1.4878224536082812e-08	5.846594368443099e-06	9.342517066027788e-07	1.4877273873656328e-08	1.226547425866349e-05	9.341205261149936e-07	1.4875184926878872e-08	3.834793438902984e-08	9.341787118687733e-07	1.4876111465848928e-08	3.817775537577503e-08	9.342368092162175e-07	1.4877036603518269e-08	3.8352699254334486e-08	9.342948561615434e-07	1.4877960944078992e-08	3.83550792042044e-08	9.343528647174099e-07	1.4878884677936421e-08	3.835745835092549e-08	9.344108510042192e-07	1.4879808061005566e-08	1.2267551782290718e-05	9.34278905965805e-07	1.4877706984432653e-08	3.8354432115892907e-08	9.343370261746546e-07	1.4878632487374718e-08	3.8184222544222524e-08	9.343950847586616e-07	1.4879557014120298e-08	1.226734375445793e-05	9.342629103368735e-07	1.487745226131159e-08	3.818119785246743e-08	9.343210073273648e-07	1.487837739539422e-08	1.2266369217450546e-05	9.341886215731029e-07	1.4876269258967534e-08	1.2264631490561228e-05	9.340562086563342e-07	1.48741606730826e-08	1.226289341240248e-05	9.33923841796705e-07	1.4872052817151919e-08	5.844165614356739e-06	9.338633051257664e-07	1.4871088810919768e-08	3.833736695623275e-08	9.33921336166216e-07	1.4872012913706975e-08	3.833974942869226e-08	9.339793747536575e-07	1.4872937136613861e-08	5.844513874055087e-06	9.339189550065411e-07	1.4871974991886921e-08	3.833965031311382e-08	9.339769975135111e-07	1.4872899281876803e-08	3.8169508621260907e-08	9.340350546178151e-07	1.4873823803076887e-08	3.8171882086943586e-08	9.340931292838693e-07	1.4874748602871859e-08	1.2263388866048053e-05	9.339616218231269e-07	1.487265442354621e-08	1.2261667433408988e-05	9.338305931708103e-07	1.4870567882770567e-08	3.8336017136269756e-08	9.338886502648907e-07	1.4871492421866502e-08	1.2260719334669332e-05	9.337583490142933e-07	1.4869417453946312e-08	3.8160565626469085e-08	9.338164354739565e-07	1.4870342464182678e-08	5.843502314230421e-06	9.337571805007452e-07	1.48693988631353e-08	1.2259001707019767e-05	9.336276875383994e-07	1.4867336771557979e-08	3.832768471918793e-08	9.336858153483276e-07	1.4868262444563565e-08	3.815760486184478e-08	9.337440355897938e-07	1.4869189582030834e-08	3.833247099849686e-08	9.338023368060487e-07	1.4870118002679653e-08	1.2259605750197614e-05	9.336736604283931e-07	1.4868068879960183e-08	5.84260947092579e-06	9.336149787302101e-07	1.4867134418351735e-08	3.83271645615266e-08	9.336731928075831e-07	1.4868061460572884e-08	3.815708974137741e-08	9.337314838829933e-07	1.4868989722362127e-08	3.815947559743759e-08	9.337898362334479e-07	1.4869918954394273e-08	3.8334353999035406e-08	9.338482380798982e-07	1.4870848970029658e-08	3.833675349288487e-08	9.339066661004471e-07	1.4871779398711314e-08	3.833915338845533e-08	9.339651075335088e-07	1.4872710037949459e-08	1.226174646103799e-05	9.33837112036553e-07	1.4870671754612379e-08	3.8163786921645963e-08	9.3389539603475e-07	1.4871599899096096e-08	5.843997468409487e-06	9.3383718897835e-07	1.4870672987790026e-08	1.2260071182519248e-05	9.337098282548549e-07	1.4868644866375393e-08	3.833105972314705e-08	9.337681543761504e-07	1.48695736792157e-08	3.816096934364173e-08	9.338265150183343e-07	1.4870503038769368e-08	1.2259936736565071e-05	9.336995534213363e-07	1.4868481269951303e-08	5.842772952143944e-06	9.336417311043252e-07	1.4867560497255865e-08	5.842410817349153e-06	9.335839151822823e-07	1.4866639827048612e-08	1.2256747325973499e-05	9.334567559678654e-07	1.4864614922806727e-08	3.814824925595648e-08	9.335151408814555e-07	1.486554464381536e-08	3.8150632240633845e-08	9.33573478027268e-07	1.4866473607957323e-08	3.8325464761957385e-08	9.336317885210691e-07	1.4867402150933975e-08	3.83278565557523e-08	9.336900764679097e-07	1.4868330337620772e-08	3.81577754537313e-08	9.337483441260592e-07	1.4869258203535514e-08	3.833263875777707e-08	9.338066144879578e-07	1.487018611442316e-08	3.833503009213169e-08	9.338648866935002e-07	1.4871114056236276e-08	3.816491709833627e-08	9.339231585773938e-07	1.4872041994183252e-08	1.2261198497497219e-05	9.337957532360239e-07	1.4870013212687519e-08	3.833459654863291e-08	9.33854166542565e-07	1.4870943378966795e-08	3.8336990227591616e-08	9.339125111420353e-07	1.4871872456857058e-08	1.226104899915659e-05	9.337843181351918e-07	1.4869831120101036e-08	3.8161640553453504e-08	9.338426943126506e-07	1.4870760684925357e-08	3.8164020063810575e-08	9.339009694199052e-07	1.4871688648541358e-08	1.2260884934587315e-05	9.337718451129543e-07	1.486963248717923e-08	3.8161131680230096e-08	9.338301641945719e-07	1.4870561138394323e-08	5.843580105965837e-06	9.337709558468958e-07	1.4869618308054143e-08	1.2259169886810088e-05	9.336409521255395e-07	1.4867548107618864e-08	1.225745570518582e-05	9.335101956411421e-07	1.4865465895282174e-08	5.841576452463791e-06	9.334502046784718e-07	1.4864510564550519e-08	3.8320417704276204e-08	9.335083540606776e-07	1.4865436509970671e-08	3.8322797142687666e-08	9.335663789078163e-07	1.4866360482840603e-08	3.8325173154983114e-08	9.336243167129683e-07	1.486728307854651e-08	3.8327547061068166e-08	9.336821987476848e-07	1.4868204793581378e-08	1.2257979302176008e-05	9.33550204545524e-07	1.486610294874401e-08	3.815206933598887e-08	9.336082599880661e-07	1.4867027416958747e-08	1.2257013466486096e-05	9.334761526449571e-07	1.4864923719447544e-08	3.814904478410994e-08	9.335341896968588e-07	1.4865847898486511e-08	3.815141322404646e-08	9.335921739530456e-07	1.4866771241944244e-08	3.8326234724627756e-08	9.336501308638077e-07	1.4867694154235587e-08	1.2257558873286862e-05	9.33517495389946e-07	1.4865582040484724e-08	5.841623031077966e-06	9.334567491420261e-07	1.4864614695277296e-08	3.832067731307426e-08	9.33514709157536e-07	1.4865537665515357e-08	3.832305667689604e-08	9.335726731664743e-07	1.4866460699982381e-08	3.8152985532120003e-08	9.336306357505144e-07	1.4867383712231447e-08	3.8327816037696425e-08	9.336886131490988e-07	1.486830696072157e-08	5.842695067935539e-06	9.336278288768971e-07	1.4867339001966756e-08	3.8155238243419365e-08	9.336857727519298e-07	1.4868261723371884e-08	1.2258029373501908e-05	9.335529540481616e-07	1.4866146646551347e-08	3.815217334001257e-08	9.336108383170508e-07	1.486706843456454e-08	3.815454333761839e-08	9.336688026236991e-07	1.486799149176482e-08	1.225781309922141e-05	9.335363423396447e-07	1.4865882102772047e-08	5.841744551678263e-06	9.334757236305718e-07	1.4864916790707226e-08	3.81490128152039e-08	9.335336079279323e-07	1.4865838598715898e-08	1.2256048815638624e-05	9.334019364220835e-07	1.486374177118516e-08	3.81459935116123e-08	9.334598124002649e-07	1.4864663458374023e-08	3.81483689697966e-08	9.335178659364327e-07	1.4865587959553113e-08	1.2255853959678101e-05	9.333870053809392e-07	1.4863504015348939e-08	3.814538371474508e-08	9.334449343847559e-07	1.486442654979368e-08	3.83201891191033e-08	9.335030557165127e-07	1.4865352132277071e-08	1.2255666234421332e-05	9.333728556997694e-07	1.4863278702613854e-08	1.2253953732598943e-05	9.332429710063673e-07	1.4861210374072306e-08	3.813949092716652e-08	9.33300929892635e-07	1.4862133393455604e-08	1.2253026727817113e-05	9.331722771103804e-07	1.4860084662595855e-08	3.813660591808617e-08	9.33230346410904e-07	1.4861009430506566e-08	3.8138989584871494e-08	9.332885981076552e-07	1.4861937088387207e-08	1.2252873869622708e-05	9.331606795383333e-07	1.4859900021329353e-08	3.8308512652102594e-08	9.332188579429053e-07	1.4860826509171409e-08	5.839768905364627e-06	9.331606552244189e-07	1.4859899658746147e-08	1.2251187055292286e-05	9.33032881677393e-07	1.485786496155588e-08	5.838600534318741e-06	9.329747308518175e-07	1.485693896889999e-08	3.812854173567007e-08	9.330329784562057e-07	1.4857866535407812e-08	5.838602365714102e-06	9.329750551467028e-07	1.4856944157482777e-08	3.812855848873598e-08	9.330333596823622e-07	1.4857872619566015e-08	5.838603747026009e-06	9.329754747498386e-07	1.485695085440521e-08	1.2248756959702676e-05	9.328482815581393e-07	1.4854925422831382e-08	3.812338427737814e-08	9.329066419364394e-07	1.4855854747095471e-08	5.837805889881822e-06	9.32848530647491e-07	1.4854929387458321e-08	3.8295710391136655e-08	9.329068712595215e-07	1.4855858392390203e-08	3.829810016763494e-08	9.329651312113474e-07	1.4856786119513551e-08	1.224860956905488e-05	9.32837394811596e-07	1.4854752083924337e-08	1.2246931519677493e-05	9.327093086701051e-07	1.4852712431561233e-08	3.829000819408028e-08	9.32767713294277e-07	1.4853642420374554e-08	3.8120092113998964e-08	9.328259153857699e-07	1.4854569199009926e-08	1.2246758242894202e-05	9.326964723473388e-07	1.4852508001785047e-08	3.8117189985295585e-08	9.327547737827953e-07	1.4853436345499367e-08	3.811956058110671e-08	9.328128769956789e-07	1.4854361548849975e-08	3.82942359621111e-08	9.328708468233004e-07	1.4855284641806376e-08	1.2247339213173473e-05	9.327406708400494e-07	1.4853211814937445e-08	3.811899497619476e-08	9.327989164005897e-07	1.485413927043417e-08	3.8293671420119716e-08	9.328569777474312e-07	1.4855063808677567e-08	3.812372725679515e-08	9.32914897461241e-07	1.4855986105160844e-08	3.8126087362563484e-08	9.32972730685907e-07	1.4856907035718816e-08	3.830078565193988e-08	9.330305240380375e-07	1.4857827340664172e-08	3.813080437372065e-08	9.330882945740971e-07	1.4858747289815587e-08	3.813316335256158e-08	9.331460748365653e-07	1.4859667399826883e-08	1.2250964112272662e-05	9.330158841288786e-07	1.4857594365677449e-08	3.830258895584595e-08	9.330741210726142e-07	1.485852169555645e-08	3.8304970356716036e-08	9.331322032809722e-07	1.4859446574722232e-08	1.2250766471670603e-05	9.330005752260516e-07	1.4857350572851662e-08	3.812962013901616e-08	9.330587317111895e-07	1.4858276613571566e-08	5.8387454868021315e-06	9.329979729964353e-07	1.4857309098854285e-08	1.2248987059466179e-05	9.328650539043724e-07	1.4855192467892835e-08	3.812408168799625e-08	9.329231042057266e-07	1.4856116821358197e-08	3.812644384138052e-08	9.329809848830755e-07	1.4857038487742849e-08	3.830114272330605e-08	9.330387531075303e-07	1.4857958375247321e-08	3.8303508114459806e-08	9.330964430999264e-07	1.4858877026849526e-08	5.838974316104002e-06	9.330349551625245e-07	1.4857897938312743e-08	3.8303358688072634e-08	9.330928182083716e-07	1.4858819344389132e-08	3.8133367778219815e-08	9.331506217122682e-07	1.4859739809720059e-08	3.813572713412247e-08	9.332083984962567e-07	1.486065985559833e-08	1.2251754623936638e-05	9.330756364221875e-07	1.4858545761599434e-08	5.838857933141776e-06	9.330149541079559e-07	1.4857579436921373e-08	5.8384791665286046e-06	9.329542762844152e-07	1.485661317471673e-08	1.2248428303816406e-05	9.328218217316225e-07	1.4854503892196678e-08	3.812229052738109e-08	9.328796609419103e-07	1.4855424970970655e-08	3.812466026482071e-08	9.329376081541257e-07	1.4856347762575559e-08	3.829936688412124e-08	9.329956453507876e-07	1.4857271981052248e-08	3.8129409195151803e-08	9.33053735790624e-07	1.485819704218957e-08	5.8387302932193716e-06	9.329935322070203e-07	1.4857238276738934e-08	1.2248953209626759e-05	9.328616757104929e-07	1.4855138487349822e-08	1.2247231620932666e-05	9.327307169229645e-07	1.4853053041740053e-08	3.8290843875091656e-08	9.327884989169858e-07	1.4853973269655867e-08	1.2246297675878919e-05	9.326592187185877e-07	1.4851914509355557e-08	1.2244601046044285e-05	9.325304512389209e-07	1.4849863975062962e-08	3.811036107908904e-08	9.325883327406368e-07	1.4850785798805948e-08	1.224369215178601e-05	9.32461039186847e-07	1.4848758687285316e-08	3.810753079353275e-08	9.325190597494725e-07	1.4849682711102718e-08	3.810991845049378e-08	9.325773635760264e-07	1.485061122297245e-08	1.2243557272074906e-05	9.324508703848396e-07	1.4848596809209784e-08	3.8107123293029746e-08	9.325090123064376e-07	1.4849522741526097e-08	5.835333206106837e-06	9.324515503317494e-07	1.4848607671653326e-08	1.2241891449463614e-05	9.323250666092604e-07	1.484659350107848e-08	3.8274201361702984e-08	9.323832398776555e-07	1.4847519915210707e-08	3.8104366998015094e-08	9.324415589540552e-07	1.4848448639202226e-08	3.8278998818842825e-08	9.324999965138396e-07	1.4849379239884855e-08	3.828140280092753e-08	9.325585099223021e-07	1.4850311040056304e-08	3.811154495659346e-08	9.326170628875791e-07	1.4851243463315514e-08	1.2244073213514048e-05	9.324913269043891e-07	1.4849241149056344e-08	3.828103925689749e-08	9.325496694716132e-07	1.4850170221768352e-08	3.8283436055780236e-08	9.326080444219503e-07	1.4851099806873825e-08	1.2243944637083978e-05	9.324819809455103e-07	1.4849092337434438e-08	3.810840758104697e-08	9.325403236911683e-07	1.485002139894774e-08	3.828305103126619e-08	9.325986639134482e-07	1.4850950421026113e-08	1.224381674069795e-05	9.324722630400996e-07	1.4848937607558425e-08	3.828026238163786e-08	9.325306319798588e-07	1.4849867069963857e-08	5.835455080177549e-06	9.3247287225492e-07	1.484894730681237e-08	3.8280287503397065e-08	9.32531211494564e-07	1.484987629119729e-08	1.224291708413534e-05	9.324035647751374e-07	1.4847843659318242e-08	3.810521576068146e-08	9.32461907221206e-07	1.4848772674578159e-08	3.827983727432639e-08	9.325201148247346e-07	1.4849699553488732e-08	1.2242751368133224e-05	9.323909002908603e-07	1.4847641983151504e-08	5.834574303990022e-06	9.323317137562042e-07	1.4846699479706675e-08	1.2240259382198577e-05	9.322006416054618e-07	1.484461226687568e-08	3.826913556201402e-08	9.322588585955071e-07	1.4845539244248023e-08	1.2239274238796518e-05	9.321257889704955e-07	1.4843420260142344e-08	1.223752200269783e-05	9.319918689944542e-07	1.4841287678989926e-08	3.826056789406855e-08	9.320498923383962e-07	1.484221156623012e-08	3.809076326097069e-08	9.321076183232577e-07	1.4843130740751284e-08	1.2237254062105016e-05	9.319718781830962e-07	1.4840969270123557e-08	1.2235484021678918e-05	9.318362644329643e-07	1.4838809719986854e-08	3.80820425641494e-08	9.318940815994862e-07	1.4839730349604454e-08	1.2234451579976397e-05	9.317576019583302e-07	1.4837557025717971e-08	5.830597683316484e-06	9.316949547609122e-07	1.4836559398263633e-08	3.807625745908726e-08	9.317526091184551e-07	1.4837477467790627e-08	1.223259922393663e-05	9.31616209590388e-07	1.4835305401917102e-08	1.22308189607494e-05	9.314803963895851e-07	1.4833142652949722e-08	3.806747718445974e-08	9.315379727571927e-07	1.4834059526408659e-08	3.824190744128412e-08	9.31595601000351e-07	1.483497722363835e-08	1.2230560660857165e-05	9.314606518929833e-07	1.4832828216324884e-08	3.8066664338607566e-08	9.315182326346418e-07	1.4833745181154742e-08	3.8241095105495775e-08	9.315759333443664e-07	1.483466404846168e-08	3.807138691556514e-08	9.316337107951361e-07	1.4835584131046523e-08	3.807375209139154e-08	9.316915483303348e-07	1.4836505164710626e-08	1.2231837483603226e-05	9.315579609904202e-07	1.4834377794640545e-08	3.807063787781547e-08	9.316156127810654e-07	1.4835295904336951e-08	1.2230854071025462e-05	9.314834909025193e-07	1.4833191909000193e-08	1.222913394991299e-05	9.313529586988328e-07	1.4831113281323362e-08	1.2227441287799588e-05	9.312243046622001e-07	1.4829064581427199e-08	1.222577171836191e-05	9.31097354627255e-07	1.4827043023504777e-08	1.222412058164872e-05	9.309717924824818e-07	1.482504356949949e-08	3.804666531725309e-08	9.31029853335309e-07	1.4825968222054382e-08	5.826081179982665e-06	9.309735514068489e-07	1.4825071648044303e-08	1.2222512804812095e-05	9.308494437508462e-07	1.4823095317834426e-08	3.8213620601783026e-08	9.309076668705993e-07	1.482402253047913e-08	3.821602029795479e-08	9.309660590789155e-07	1.482495242277261e-08	1.2222422522415267e-05	9.308426110697449e-07	1.4822986563788518e-08	3.821334857249949e-08	9.309009476664139e-07	1.4823915558786084e-08	3.804379117108832e-08	9.309593651280761e-07	1.4824845834107146e-08	1.2222326922697886e-05	9.308356715849331e-07	1.4822876086472975e-08	3.8213068666104196e-08	9.308940433414049e-07	1.4823805620621212e-08	3.8215466052649554e-08	9.309524376007665e-07	1.4824735510878278e-08	1.2222225791899081e-05	9.308281971420111e-07	1.4822757084273801e-08	1.2220584425592774e-05	9.307031579624947e-07	1.4820765943852978e-08	1.221892953432981e-05	9.30576974042511e-07	1.4818756568054365e-08	1.221725590055354e-05	9.304493086929401e-07	1.4816723590935082e-08	3.819723051955409e-08	9.305075644586349e-07	1.481765120408574e-08	5.822783892138245e-06	9.30448519560827e-07	1.481671097595063e-08	3.819719048184832e-08	9.305065998437772e-07	1.4817635801667828e-08	1.2216295788964576e-05	9.30376130120336e-07	1.4815558231020664e-08	5.821962060740048e-06	9.303162368906691e-07	1.4814604461792753e-08	3.819176776011266e-08	9.303742221946291e-07	1.4815527763477433e-08	1.221453199289543e-05	9.302410888869091e-07	1.481340774986635e-08	5.82111277036099e-06	9.301797643287396e-07	1.4812431178544128e-08	3.818616569288247e-08	9.302375323622616e-07	1.4813351028140937e-08	1.2212711569407349e-05	9.301017449050251e-07	1.4811188726779686e-08	1.2210922495238572e-05	9.299648414649416e-07	1.4809008604483866e-08	1.2209113678387739e-05	9.298267940050717e-07	1.48068102531115e-08	3.817166903080104e-08	9.298841705412314e-07	1.4807723912229843e-08	3.800225160208804e-08	9.299414792378986e-07	1.4808636496035064e-08	1.2208794965533313e-05	9.298025299452858e-07	1.4806423808911604e-08	3.799890994136793e-08	9.298597673754125e-07	1.480733527905298e-08	3.8001250429452663e-08	9.299170286433557e-07	1.480824712757065e-08	1.2208479482566077e-05	9.297783258029371e-07	1.4806038350635384e-08	1.2206663994598923e-05	9.296401778957394e-07	1.4803838428402535e-08	3.7992264507169876e-08	9.296973721113085e-07	1.4804749246237382e-08	1.2205617078732504e-05	9.295604870552627e-07	1.4802569416834623e-08	5.816854360068968e-06	9.294978012960758e-07	1.4801571202379077e-08	3.7986442865723135e-08	9.295551105949959e-07	1.4802483865709604e-08	1.2203773990274529e-05	9.29420497611993e-07	1.4800340210645124e-08	1.220201641068904e-05	9.292872895983297e-07	1.479821897857768e-08	5.815152158695723e-06	9.2922677235381e-07	1.4797255316224433e-08	3.8147006634615235e-08	9.292843335514798e-07	1.479817200268017e-08	3.7977723193850186e-08	9.293421028832072e-07	1.4799091987116877e-08	3.815176298644985e-08	9.294000370072932e-07	1.4800014581906317e-08	1.220179449777639e-05	9.292704801198518e-07	1.4797951392880561e-08	3.7977150598478194e-08	9.293282315970881e-07	1.4798871093124484e-08	1.220085753242509e-05	9.291999381423935e-07	1.4796828084033604e-08	1.2199183636711058e-05	9.29073014353772e-07	1.4794806942054412e-08	1.2197532384724478e-05	9.289474780798243e-07	1.4792807911321165e-08	3.7963946945270344e-08	9.290055140999356e-07	1.479373212655075e-08	3.8137931765619424e-08	9.290636704713725e-07	1.4794658250034803e-08	5.81376937192423e-06	9.290072552818538e-07	1.4793759879072418e-08	1.2196684247832839e-05	9.288830166788554e-07	1.4791781491155455e-08	1.2195049081378695e-05	9.287586957296332e-07	1.478980180372932e-08	3.812781078463878e-08	9.288169635724268e-07	1.479072965292019e-08	1.2194172988735202e-05	9.286921673859633e-07	1.4788742415908604e-08	1.2192527630854899e-05	9.285667346792963e-07	1.4786745019021533e-08	1.2190866989056902e-05	9.28440144700846e-07	1.4784729176175117e-08	5.809850232816492e-06	9.283820919711889e-07	1.4783804706682237e-08	3.8112368050948445e-08	9.284402375098398e-07	1.4784730541345362e-08	3.7943235130966636e-08	9.284980936205832e-07	1.4785651789965352e-08	3.811709930414654e-08	9.28555756472492e-07	1.4786569980452765e-08	1.2190681333905551e-05	9.284264322140694e-07	1.478451074870444e-08	3.794268214550341e-08	9.284844338611297e-07	1.4785434302985279e-08	3.794503751769604e-08	9.285421931162523e-07	1.4786354018664514e-08	3.7947386409171825e-08	9.285997851513317e-07	1.4787271089362112e-08	3.812126342849292e-08	9.28657279627346e-07	1.4788186621323424e-08	3.795207504204753e-08	9.287147129266911e-07	1.4789101191196735e-08	1.2192773529161674e-05	9.28584506831426e-07	1.4787027928211426e-08	1.2191056846168942e-05	9.284526376889264e-07	1.4784928003584614e-08	1.2189297344531362e-05	9.283182922001891e-07	1.4782788590777103e-08	1.2187510764481494e-05	9.281820192477111e-07	1.4780618474392397e-08	3.793269560966348e-08	9.282394312867645e-07	1.4781532679122545e-08	3.793503489366138e-08	9.282967212016658e-07	1.4782444949273514e-08	1.2187206888354444e-05	9.281588714167356e-07	1.4780249771528348e-08	3.810318719844334e-08	9.282160716228903e-07	1.4781160642342499e-08	3.7934074217165647e-08	9.282732698697794e-07	1.4782071482935235e-08	3.810788401310548e-08	9.283304836631366e-07	1.4782982571779743e-08	3.793875080362455e-08	9.283877002813638e-07	1.478389370604903e-08	3.794108971721129e-08	9.284449280529695e-07	1.4784805018166377e-08	3.811493278231942e-08	9.285021746244927e-07	1.4785716629733368e-08	1.2189911149134711e-05	9.283641317410202e-07	1.4783518331756015e-08	3.8111606007952724e-08	9.284212426718714e-07	1.4784427817119031e-08	1.2188855231737006e-05	9.282834496669885e-07	1.4782233493198988e-08	3.810828755005209e-08	9.283405101062665e-07	1.478314219974433e-08	3.793915731443303e-08	9.283977608447519e-07	1.478405392170145e-08	5.809586024567195e-06	9.28334878217315e-07	1.4783052493426954e-08	1.2187729136989606e-05	9.281977729172618e-07	1.4780869121204737e-08	3.793330404126683e-08	9.282547987471234e-07	1.4781777304395485e-08	1.2186697546809493e-05	9.281192844270559e-07	1.4779619259976272e-08	3.7930093398803754e-08	9.281763899260631e-07	1.4780528721813938e-08	5.80820697162416e-06	9.281149113578457e-07	1.4779549679636621e-08	3.8101366460513916e-08	9.281722214561578e-07	1.4780462388810993e-08	3.810373593542435e-08	9.282298079843053e-07	1.4781379476553304e-08	5.80854727893258e-06	9.281689633817244e-07	1.478041046624723e-08	1.2185591125977112e-05	9.280359359987952e-07	1.477829203254757e-08	1.2183859810580725e-05	9.27904753736992e-07	1.4776203068970403e-08	5.806507510575404e-06	9.278453862062785e-07	1.477525773290066e-08	3.8090286653234606e-08	9.279029156067401e-07	1.477617394785233e-08	1.2182163390438242e-05	9.277753286443499e-07	1.477414217473295e-08	5.805703874650771e-06	9.277172269915223e-07	1.4773216974053573e-08	3.808503345954511e-08	9.277749846786448e-07	1.4774136797666419e-08	3.808741851147879e-08	9.278329797028891e-07	1.4775060381208779e-08	3.791841956125436e-08	9.278911355825563e-07	1.477598650985586e-08	3.809220572962662e-08	9.279494099365163e-07	1.4776914511477303e-08	5.806802537570106e-06	9.278922528392975e-07	1.4776004240402488e-08	5.80643434776706e-06	9.278345375769454e-07	1.4775085141891386e-08	1.2181260518374831e-05	9.277081959395489e-07	1.4773073269026011e-08	3.808467548167853e-08	9.277661563104478e-07	1.4773996260016365e-08	5.805640454642254e-06	9.27708916833672e-07	1.4773084786646085e-08	3.808470943027342e-08	9.277669651834408e-07	1.4774009161512077e-08	3.791571329981403e-08	9.278249969344172e-07	1.4774933271595697e-08	1.218114039158094e-05	9.27699627633907e-07	1.4772936933502346e-08	1.2179490394525197e-05	9.27573983376121e-07	1.4770936198823693e-08	3.8079193255251776e-08	9.276322385085278e-07	1.4771863787891166e-08	1.2178582028137269e-05	9.275052342793961e-07	1.4769841441288482e-08	1.2176908078387716e-05	9.273773922471777e-07	1.4767805690232295e-08	3.807114087930049e-08	9.274356369971262e-07	1.4768733051998965e-08	1.2175957737046037e-05	9.273054635296473e-07	1.476666024828672e-08	1.2174247101023898e-05	9.271743914669612e-07	1.4764573037257857e-08	3.806281573536185e-08	9.272324587314327e-07	1.4765497546912852e-08	3.8065167826880194e-08	9.272899928207958e-07	1.476641360814377e-08	3.806750464361205e-08	9.273471431307717e-07	1.4767323593502934e-08	3.789853097332197e-08	9.274040276910063e-07	1.476822937675155e-08	5.803325286433244e-06	9.27341974500574e-07	1.476724144751554e-08	1.2174713653138357e-05	9.272093260301492e-07	1.476512925142812e-08	5.8021366508572775e-06	9.27148217888429e-07	1.476415612093556e-08	3.7890464336008924e-08	9.272059355150454e-07	1.4765075103576136e-08	3.789279940816792e-08	9.272632555643695e-07	1.4765987788477363e-08	1.2173635402786986e-05	9.271267110807645e-07	1.4763813543573626e-08	5.801613982800949e-06	9.270639428743454e-07	1.4762813987180734e-08	1.2171019633758873e-05	9.269261733815893e-07	1.4760620067734128e-08	3.805260281673728e-08	9.269834817694622e-07	1.4761532595014839e-08	3.7883709612611365e-08	9.270405775289868e-07	1.4762441753704448e-08	3.8057277778372086e-08	9.270975363252928e-07	1.4763348745898833e-08	1.217144001843549e-05	9.269583337398524e-07	1.4761132073691496e-08	1.2169630216326255e-05	9.268198392421495e-07	1.4758926605618058e-08	5.799699492777514e-06	9.267561932273717e-07	1.475791307187646e-08	5.799304586009362e-06	9.26692763170431e-07	1.4756902972295215e-08	3.787180503213473e-08	9.267497225651396e-07	1.4757810075047994e-08	3.8045335895592584e-08	9.268069062682512e-07	1.4758720734100536e-08	3.8047693662376015e-08	9.268642508560557e-07	1.4759633941771304e-08	3.787884413232316e-08	9.269217014605648e-07	1.4760548826389641e-08	3.8052420637122596e-08	9.269792330783846e-07	1.4761464991626882e-08	3.788355399190202e-08	9.270367979866716e-07	1.4762381679171257e-08	5.801071140876996e-06	9.269739293247999e-07	1.4761380371790586e-08	1.2169858617554338e-05	9.268371199302111e-07	1.4759201638793968e-08	1.2168091219718968e-05	9.267028353743773e-07	1.4757063221341549e-08	3.804335679479557e-08	9.267596809796594e-07	1.4757968628910856e-08	3.8045724352086615e-08	9.268171185962248e-07	1.4758883420142502e-08	1.2167904045367325e-05	9.266872440719536e-07	1.4756815032240769e-08	5.798900122291211e-06	9.26627769366755e-07	1.4755867947359815e-08	3.8040285421513694e-08	9.26685021838653e-07	1.4756779834990213e-08	1.2166192131491674e-05	9.265575598164823e-07	1.4754749932587909e-08	5.7980928459099105e-06	9.264994846634781e-07	1.4753825159773624e-08	3.786387375190821e-08	9.265569193878093e-07	1.4754739944713488e-08	3.7866254371347984e-08	9.266149197059224e-07	1.4755663690211678e-08	1.2165305872835572e-05	9.264904604611943e-07	1.4753681552058976e-08	3.7863518369305133e-08	9.265481223782804e-07	1.4754599912307387e-08	3.7865900313315685e-08	9.266062105593126e-07	1.4755525023959142e-08	3.786829382662703e-08	9.266645964667691e-07	1.4756454846123258e-08	3.8041869448047274e-08	9.267231813739605e-07	1.4757387811937512e-08	1.2166715889937415e-05	9.265991376261938e-07	1.475541226341385e-08	1.216506494310596e-05	9.264749990123747e-07	1.4753435447891825e-08	1.2163445586807974e-05	9.263518696104936e-07	1.4751474764271596e-08	3.8028983602792466e-08	9.264098464340028e-07	1.4752398043801695e-08	3.786024341829236e-08	9.264679479129334e-07	1.4753323297713804e-08	3.78626234612092e-08	9.265261439785923e-07	1.4754250048926886e-08	3.78650058957483e-08	9.265844036041221e-07	1.475517780491229e-08	3.8038549594970665e-08	9.266427090405924e-07	1.4756106284405539e-08	3.8040944961717044e-08	9.267010325867108e-07	1.475703504749244e-08	3.7872158701832396e-08	9.267593509720028e-07	1.475796372466371e-08	3.7874542212337534e-08	9.268176597803884e-07	1.4758892246507421e-08	3.8048127768269976e-08	9.268759578615115e-07	1.4759820595484803e-08	1.216871078800844e-05	9.267526389100479e-07	1.475785684578047e-08	5.799302164151799e-06	9.266962348646268e-07	1.4756958655128469e-08	3.804314877311925e-08	9.26754395832068e-07	1.475788477781004e-08	3.7874336162967485e-08	9.268123954799772e-07	1.4758808342426148e-08	3.8047901111900645e-08	9.268702875494962e-07	1.4759730203198093e-08	5.800026719936576e-06	9.268128676881739e-07	1.4758815913582383e-08	5.799671859943054e-06	9.267555206247806e-07	1.4757902744406309e-08	3.804558706794029e-08	9.26813606929504e-07	1.4758827652244115e-08	6.3334187172273956e-06	604.1829133789283	605.4273746343436	7849.298601743487
273	159.8801295157055	2560.5905581929587	3.8096830480017103	0.16141191688437762	0.5060108155764744	0.0008424332938945937	0.0001523536572940745	0.000477562858670197	0.3293857388909917	0.0017191788189170477	0.0	0.4720992998570554	9999.196165865858	0.030964433417777888	0.0	4.262426027387238	0.0008402924438834935	2.991148678453379	0.0	8.4891909802994e-06	0.0	0.03792388339833748	19.436241126071234	9.966241539615538	0.0029621752186699104	0.004685898555296873	110.62050938942056	2346.3615111621484	0.0	1.817866177123418	98.17477230175398	0.0	0.0027224046119193783	0.0	3.9923465872877077	0.0007372881557513042	0.002850219010318433	4.321498280956062	0.0	0.18273468598622225	0.032098274588525794	1.0433771235795364	0.1832744586870436	3.899282795277712	0.011604781939173962	0.24762787993996555	0.0	3.238500242996282e-05	0.0	0.2610361468103539	0.0	2.138959241059536	7.299195335166224e-08	0.0011662771029229782	0.0028545565258175512	1.7048671133701608e-06	0.0	0.05580984789960804	8.087389180607778e-05	2.2809643566782346e-05	6.393007052394026e-05	21197.217940206538	30.00891079566437	0.0026279000695132297	0.0	0.036248181798287434	0.10306696394285683	0.01805695418839965	0.07289377565466906	0.0	0.17842054774213276	0.0	1.6918210029860315e-06	0.0	0.63562896552368	6.277596325021598e-05	15.99677935645028	0.0	1.610330381449582e-08	0.0	2.960601738232721e-05	0.00013950803688075303	2.3500614085280825e-09	2.7772700565868683e-06	1.4650854712594128e-07	4.982153163768327e-10	0.1277241419920169	0.008704846997256198	4.997041152850615e-10	3.229688240284763e-11	1.0715677011588025e-13	4.553543971708259e-05	4.9660002838024404e-08	1.539948148967601e-07	5.93002306695737e-12	0.22990402078994673	0.0	2.2426950112683243e-06	0.0004436738739373265	0.00014310869294899552	2.4323795289633107e-08	1.2161889473041419e-08	8.801917392736348e-05	8.492937824348121e-10	1.6985863181250272e-07	5.4789085283869373e-08	0.2468931503814932	0.00012399400114901588	0.34780236636549877	14.090421609761433	0.0	0.0	4.24993498602615e-07	0.0	1.4587464492414588e-07	3.4506405110286793	0.0	169.3506118772261	75.63236351545606	0.00017017103843896232	7.939076345641741e-05	0.0	9.49538615389952e-08	7.795884742345176e-08	1.4568319075863923e-07	2.579861114270969e-06	6.668826550506673e-11	0.0	0.00041087397423964406	6.14625366397606e-06	1.5310946918941932e-10	1.0737987565406042e-08	0.43925831141591515	3.2067582820355874e-07	2.773466613201403e-11	1.0651721116148577e-05	8.649015061051152e-05	4.4455908011631905e-09	9.45655033715749e-07	0.0	3.913774142686358e-06	7.299195335166224e-08	4.793801518007293e-07	7.29919096246011e-08	5.91465888638299e-11	2.3405453233232635e-08	1.5499796963243192e-06	5.925171150869507e-09	0.001389424682527438	0.09210097608363908	0.0003522277403743608	3.3996543414624326e-10	6.705579156042351e-13	4.952987532896271e-07	1.5929642921460294e-06	6.522778842813804e-10	4.3866083273879867e-10	1.4524531672368135e-07	2.0793651011696682e-10	1.4547595388277095e-07	1.2152948396427665e-05	7.449969570041056e-05	6.544915584391792e-05	1.1569895750569095e-10	3.611077405604613e-11	1.9342664549951193e-11	1.190156393052446e-10	94.1301969067285	68.5528745255447	0.0003875561113349389	3.101735259427126e-07	1.6632192838264161e-06	0.0	0.0015515219484265234	1.3046383571749002e-05	0.897878288926586	3.6135911277931797e-07	9.6312854814882e-07	1.392473977314658e-10	1.0988479637144578e-09	1.2995348401753775e-07	4.581328912440639e-12	5.787733101759477e-05	0.0001082477761735998	3.2446078088050296e-08	0.9611087363719598	0.0	2.2277869495548343e-05	0.0	0.0	0.0	0.0	0.0	2.4538843636737826	2.379851089772843e-07	1.4545600772402293e-11	1.851853174019665e-10	2.1699019685545736e-08	1.4985797339654642e-12	1.4349921799897738e-05	3.96028939602254e-05	3.134771110966621e-09	0.8075315336105818	0.0	1.1290470361238154e-05	0.0	0.0	0.0	0.0	0.0	2.707226406529567	200.11833687422973	2.7811363437982224	0.0003126123822100874	2.019611693949258e-07	1.3454688193431766e-06	0.0	0.0026606478657458903	2.2372770672729784e-05	0.026878126666854033	6.196010641193957e-07	6.23006341761154e-07	2.4377804131951193e-09	4.078011056984615e-08	4.82278663508372e-06	1.7001432976886658e-10	3.749849956169832e-05	8.051922121719135e-05	5.663808404742723e-07	0.8892897501468955	0.0	0.00048214940165534805	0.0	0.0	0.0	0.0	0.0	2.571967913262444	68.15675665851448	115.99586959128351	0.00037937305085636633	2.4104091475761176e-07	1.626948439109644e-06	0.0	0.0010996886960970376	9.247023447974875e-06	1.4983670791487256	2.5612519216277997e-07	7.430985337753031e-07	6.308890133004292e-11	3.607360326565836e-10	4.26619012634563e-08	1.50395713006563e-12	4.4733582920038126e-05	9.695348680224254e-05	1.471085568146485e-08	0.8825482551974225	0.0	1.0318063804878968e-05	0.0	2.432379528963311e-08	1.216188947304142e-08	1.216188947304142e-08	2.4323770774315985e-08	2.411415825817734	94.93255456358672	9.727661945305742	0.0010692456393434106	4.543954874193607e-07	4.588829317924332e-06	0.0	0.0043170489079548445	3.6301050542859154e-05	0.34415838555763795	1.005449465521625e-06	1.4234031803602595e-06	1.4781336990956673e-09	1.1763619333120846e-08	1.3912054618386589e-06	4.9044550782534595e-11	8.535443227940358e-05	0.0003244434250705889	3.444127926467399e-07	1.0578036464956122	0.0	8.571337728328979e-05	0.0	0.0	0.0	0.0	0.0	2.2939844972475987	217.96742907366743	22.823375853869987	0.00015379956092943304	1.1606905928988228e-07	6.622669377625509e-07	0.0	0.00142574242826803	1.1988735896533302e-05	0.11834787006861024	3.3206056333380526e-07	3.561886229819741e-07	1.5600830129836245e-10	2.8411546195537205e-09	3.3600400776082317e-07	1.1845740491789958e-11	2.1466244601828522e-05	3.729113500024209e-05	3.622845000187435e-08	0.8327456591664243	0.0	6.268686039621714e-05	0.0	0.0	0.0	0.0	0.0	2.665668725062739	127.7143933761202	73.64956681099058	0.0002677159851693625	2.175292030522667e-07	1.1499701967955226e-06	0.0	0.001454147696542004	1.2227587075275158e-05	0.6681528581717384	3.386801958191587e-07	6.71657763482181e-07	9.034722131283408e-11	9.664492814957053e-10	1.1429548883069165e-07	4.0293964857850686e-12	4.041756423764921e-05	7.011876863841607e-05	2.1032445718626457e-08	0.8994712333372572	0.0	2.090628478094951e-05	0.0	0.0	0.0	0.0	0.0	2.555547329777656	129.19560027477124	22.643523999834493	0.0004492445781954063	3.4257431903017637e-07	1.9298015018472582e-06	0.0	0.0024684533567170415	2.0756645914823735e-05	0.3368648198886805	5.749111212279719e-07	1.0658218952172705e-06	4.763119353444225e-10	5.15401974454287e-09	6.095314084962601e-07	2.1488405597632773e-11	6.401797024464482e-05	0.0001280683894858963	1.108788733516252e-07	0.9825904584448749	0.0	6.567921845477028e-05	0.0	0.0	0.0	0.0	0.0	2.4182782423884976	186.44372473244843	36.501562358072086	0.00019327824753988457	1.5116362259610234e-07	8.315513746957194e-07	0.0	0.0015325869568183262	1.288716583459625e-05	0.23818299362001782	3.569472440313266e-07	4.6487851752098523e-07	1.2696629161571937e-10	1.9795437230137296e-09	2.341072177073055e-07	8.253375371341055e-12	2.800189756944698e-05	4.818184030548504e-05	2.9509704028541995e-08	0.855932984967618	0.0	4.0631093902992666e-05	0.0	0.0	0.0	0.0	0.0	2.6275235057366864	132.0455240089709	1.862321249883718	0.001038526225596879	3.9142285700116936e-07	4.461500586874279e-06	0.0	0.0058322406610108405	4.904195090031981e-05	0.06268678830797723	1.3582185976818662e-06	1.2214183430354666e-06	6.776275396827031e-09	7.493554748873177e-08	8.862125079976305e-06	3.1240874072320994e-10	7.33109184444283e-05	0.00030213792569779604	1.5773005591088782e-06	1.0152208381808798	0.0	0.00040416658175648404	0.0	0.0	0.0	0.0	0.0	2.363864776450729	167.42575882346628	45.669371388097126	0.0002192523556305027	1.7817838200730188e-07	9.428136095001497e-07	0.0	0.0015612085393834128	1.3127837571710844e-05	0.3381152837909341	3.636140466660172e-07	5.488530489949046e-07	1.1967863695625463e-10	1.6764595144214252e-09	1.9826354151999743e-07	6.989695540603162e-12	3.304686232433797e-05	5.5819257991532e-05	2.7830377970680937e-08	0.8736671402981564	0.0	3.3779059171822264e-05	0.0	0.0	0.0	0.0	0.0	2.59823414312335	113.22610838698989	4.203323887641637	0.001108086859907803	4.1338534019571973e-07	4.75789345723837e-06	0.0	0.005335986053127375	4.486905651406815e-05	0.1530944851772232	1.242730693712968e-06	1.2917226907348614e-06	3.128360935182576e-09	2.96796850944159e-08	3.510018644964935e-06	1.2373914059722856e-10	7.750486231409347e-05	0.0003270907496208406	7.285584343425447e-07	1.0303469245827819	0.0	0.00017496316701187418	0.0	0.0	0.0	0.0	0.0	2.339330006885046	190.45569165825378	21.992840063233242	0.00021624548380819636	1.8796753643708098e-07	9.304659848169059e-07	0.0	0.0017516017722418358	1.4728810569537345e-05	0.15792432390297245	4.0795279066863834e-07	5.793426389443527e-07	2.668830026647248e-10	4.250071579083296e-09	5.026271373736291e-07	1.7719874529487845e-11	3.487771343511661e-05	5.554740400527088e-05	6.202255682005438e-08	0.8799676715893534	0.0	7.632732979966382e-05	0.0	0.0	0.0	0.0	0.0	2.587700591577816	254.32410343207914	32.125385316807325	9.692897844191236e-05	2.4724931764064276e-08	4.177919095667854e-07	0.0	0.0010484205545935957	8.815924546384913e-06	0.1088190235855093	2.4418427317613833e-07	7.545477744865609e-08	2.270542471759252e-11	4.819948025571632e-10	5.7002228532420303e-08	2.009625766849094e-12	4.553620369583894e-06	2.143240415384128e-05	5.267449749452818e-09	0.7727504444628827	0.0	1.4462167265194418e-05	0.0	0.0	0.0	0.0	0.0	2.7644577047497996	104.47699260901275	22.66780411744563	0.0006036771105019375	3.6818046039714144e-07	2.591445602585997e-06	0.0	0.0026823764273467767	2.2555473793787976e-05	0.4564428055647798	6.247368822026975e-07	1.1473366938795698e-06	5.079661042265456e-10	4.447896816414086e-09	5.260232225009649e-07	1.854424018122214e-11	6.888710008444754e-05	0.00017431729819792496	1.1832772659548005e-07	1.000314584044196	0.0	5.215950563470629e-05	0.0	0.0	0.0	0.0	0.0	2.389370102361657	249.36136205284967	27.239617944786218	0.00010481453167233253	4.914521961617156e-08	4.51720124669076e-07	0.0	0.001111591023744673	9.347110312844973e-06	0.09874028790863587	2.5889584212625505e-07	1.502010198775006e-07	5.383660658143465e-11	1.120703605922121e-09	1.325379541663037e-07	4.672638167242229e-12	9.061187173950931e-06	2.384206750914518e-05	1.2491289896436445e-08	0.7886364738597851	0.0	3.171551948255033e-05	0.0	0.0	0.0	0.0	0.0	2.738229851930795	129.302640397555	51.708216623396176	0.0003090602501800263	2.688013407568592e-07	1.3276213082902056e-06	0.0	0.0016995929255847076	1.4291478558716381e-05	0.5378398362325443	3.958446831926235e-07	8.325593402498933e-07	1.6049487469934945e-10	1.738097697758205e-09	2.0555317764397164e-07	7.246605234934166e-12	5.006181804731563e-05	8.408764841812743e-05	3.736089177095487e-08	0.9334877937108833	0.0	3.2168888151087656e-05	0.0	0.0	0.0	0.0	0.0	2.4994190373957306	108.91912158364298	28.540665551660513	0.0005104376784240981	3.4827205422841897e-07	2.1914556114804597e-06	0.0	0.0023645103150759924	1.9882612398348266e-05	0.48688961126758157	5.507054457275681e-07	1.0839752783492677e-06	3.8057195011516615e-10	3.4736631083878123e-09	4.1080703174294947e-07	1.4482495599994526e-11	6.510211058666904e-05	0.00014577829043012946	8.864120020158589e-08	0.9869135851580241	0.0	4.6211137359777146e-05	0.0	0.0	0.0	0.0	0.0	2.4114736067611546	57.40073857679392	118.62773114911867	0.00042025363388476823	2.445625248174217e-07	1.8017367100449137e-06	0.0	0.0010259432192093534	8.626914923731198e-06	1.6983851607428855	2.38949421624579e-07	7.564067311967559e-07	6.269415539505842e-11	3.0199405351416207e-10	3.5714887225871506e-08	1.2590391245761246e-12	4.5498573474373475e-05	0.00011142455566455279	1.4623133821524716e-08	0.9179334018675587	0.0	9.258579199289602e-06	0.0	0.0	0.0	0.0	0.0	2.525419044777726	27.193577278670276	193.45826845736477	0.0004532004967924603	1.5254370019586326e-07	1.9413865748677966e-06	0.0	0.000524144564929998	4.40740797295798e-06	2.9988759639530205	1.2207717179842083e-07	4.69159360160945e-07	2.376513119431333e-11	5.427637005748182e-11	6.418930803280713e-09	2.2626994793837985e-13	2.825921204387348e-05	0.0001113271534807281	5.547723284919664e-09	0.85678093320184	0.0	3.2567496688154507e-06	0.0	0.0	0.0	0.0	0.0	2.626058176890947	2.0841108840588315e-05	1.4587528793652032e-07	5.610584639812374e-07	1.4588784920186656e-07	0.015010678411836533	2.8966825049261376e-05	9.343580160654381e-06	0.0	0.0	0.0	0.0	1.448342115739482e-07	4.4262566912263544e-07	0.0	2.0692468723632835e-05	1.448349468464634e-07	5.570571558390492e-07	1.4484736740504113e-07	1.4483429790166925e-07	9.275600904526467e-06	0.014901469735054828	2.8756072795268396e-05	0.0	0.0	0.0	1.437804494759805e-07	4.112611033044991e-07	0.0	2.054191079464364e-05	1.4378115967675757e-07	5.530041314480405e-07	1.4379346107378223e-07	1.4378053497569562e-07	9.20699140063963e-06	0.014791248000670332	2.8543367313306335e-05	0.0	0.0	0.0	1.4271692126517332e-07	4.219160979900469e-07	0.0	2.0389962078368382e-05	1.4271763311181964e-07	5.489136477405806e-07	1.4272981925871154e-07	1.427170059638905e-07	9.137896513018303e-06	0.014680246413519794	2.8329157468067116e-05	0.0	0.0	0.0	1.4164587125429592e-07	4.4143867505790553e-07	0.0	2.0236940014533898e-05	1.416465907744392e-07	5.447942571532452e-07	1.4165866402710324e-07	1.4164595516833117e-07	9.06845477934593e-06	0.014568687477946322	2.8113872740334947e-05	0.0	0.0	0.0	1.4056944684796706e-07	4.2513339178487355e-07	0.0	2.0083147308973366e-05	1.4057015151719907e-07	5.406541091164804e-07	1.405821143204071e-07	1.4056952999433365e-07	8.998793255469188e-06	0.014456775320667728	2.78979070005315e-05	0.0	0.0	0.0	1.3948961739815996e-07	4.218675914367264e-07	0.0	1.992886971953505e-05	1.3949031566008493e-07	5.365008971690992e-07	1.395021704434556e-07	1.3948969979373603e-07	8.929031568151658e-06	0.014344702133433524	2.768163108820576e-05	0.0	0.0	0.0	1.384082371024486e-07	3.8719956116869616e-07	0.0	1.97743681872002e-05	1.3840890981802516e-07	5.323416467538897e-07	1.3842065898292106e-07	1.3840831876394142e-07	8.85927850604809e-06	0.014232642695785676	2.7465382243627754e-05	0.0	0.0	0.0	1.3732699216195515e-07	4.0713711217387224e-07	0.0	1.9619891102451312e-05	1.373276727499577e-07	5.28183045405916e-07	1.3733931867200206e-07	1.3732707310584394e-07	8.789637669500719e-06	0.014120763451697337	2.7249481623658428e-05	0.0	0.0	0.0	1.3624748836077437e-07	4.1638390147424463e-07	0.0	1.9465662313735672e-05	1.362481714304682e-07	5.240311199514623e-07	1.3625971644958138e-07	1.3624756860332842e-07	8.720201882529788e-06	0.014009213532508221	2.7034216977250673e-05	0.0	0.0	0.0	1.3517116444339514e-07	4.088070076512338e-07	0.0	1.9311886483656642e-05	1.3517183853775002e-07	5.198913806923472e-07	1.3518328495360282e-07	1.3517124400060825e-07	8.651055698347922e-06	0.013898128781988825	2.6819850413320396e-05	0.0	0.0	0.0	1.3409933095409492e-07	3.9068739020022495e-07	0.0	1.9158751647388623e-05	1.3409999036036673e-07	5.157688902780319e-07	1.3411134042999066e-07	1.3409940984165867e-07	8.582276568460401e-06	0.013787633634505476	2.6606622025239854e-05	0.0	0.0	0.0	1.3303318835942024e-07	4.065607261071247e-07	0.0	1.900643313922647e-05	1.330338542798634e-07	5.116683694078831e-07	1.3304511021851866e-07	1.330332665927115e-07	8.513936641924795e-06	0.013677844005534373	2.6394755468991965e-05	0.0	0.0	0.0	1.3197385493898093e-07	3.912571442797364e-07	0.0	1.8855084936827094e-05	1.31974508188773e-07	5.075939638237292e-07	1.319856721624426e-07	1.3197393253307185e-07	8.446098739848663e-06	0.013568860824741416	2.61844454829334e-05	0.0	0.0	0.0	1.309223043842065e-07	4.0801872299801836e-07	0.0	1.8704851611212467e-05	1.3092296412982624e-07	5.035495659988378e-07	1.3093403825859728e-07	1.3092238135381537e-07	8.378821877673459e-06	0.013460778907497176	2.59758750083909e-05	0.0	0.0	0.0	1.2987945140140358e-07	3.8504795722236174e-07	0.0	1.8555857748261007e-05	1.2988009425632834e-07	4.995385303704024e-07	1.2989108060776648e-07	1.2987952776092154e-07	8.312156358714395e-06	0.013353679072695926	2.576919997823522e-05	0.0	0.0	0.0	1.2884607565455558e-07	3.896776264071285e-07	0.0	1.8408220342196885e-05	1.2884671757583817e-07	4.955640069687869e-07	1.2885761816918347e-07	1.2884615141800357e-07	8.246149477415558e-06	0.013247637305023154	2.5564566998468008e-05	0.0	0.0	0.0	1.2782291017333202e-07	3.618529403185854e-07	0.0	1.826203918856119e-05	1.2782353270975328e-07	4.916286828007829e-07	1.278343495112676e-07	1.278229853543921e-07	8.180841076026186e-06	0.013142717616786497	2.5362099572687225e-05	0.0	0.0	0.0	1.26810572475354e-07	3.9520453132657865e-07	0.0	1.8117410334799406e-05	1.268112120359463e-07	4.877351439363623e-07	1.2682194696581705e-07	1.2681064708733958e-07	8.116269725773817e-06	0.013038981977965877	2.5161917265320247e-05	0.0	0.0	0.0	1.2580966038243953e-07	3.461724796102058e-07	0.0	1.7974406849010395e-05	1.2581026708794952e-07	4.838853578137183e-07	1.258209220091259e-07	1.25809734438345e-07	8.052463814321717e-06	0.01293647599829213	2.496410807022036e-05	0.0	0.0	0.0	1.2482061386345978e-07	3.7347349819500573e-07	0.0	1.7833105461518215e-05	1.248212350215065e-07	4.800813904176498e-07	1.2483181175315818e-07	1.2482068737588453e-07	7.989453874179921e-06	0.012835248732748524	2.4768766632175433e-05	0.0	0.0	0.0	1.2384390614205448e-07	3.5423578511983514e-07	0.0	1.769356277277368e-05	1.2384451209315392e-07	4.763247658131964e-07	1.2385501240069604e-07	1.238439791232982e-07	7.92726150348918e-06	0.012735334882957782	2.4575959898049387e-05	0.0	0.0	0.0	1.2287987195217465e-07	3.3948732444408626e-07	0.0	1.7555831349802324e-05	1.2288046631997064e-07	4.7261689945195093e-07	1.2289089192058284e-07	1.2287994441416836e-07	7.865906845906954e-06	0.012636766813534126	2.4385750306603602e-05	0.0	0.0	0.0	1.219288234872983e-07	3.6875733072388963e-07	0.0	1.741995912003792e-05	1.2192943323799642e-07	4.6895908185832754e-07	1.2193978580454705e-07	1.2192889544164422e-07	7.805408260741744e-06	0.012539574022203464	2.4198194765677572e-05	0.0	0.0	0.0	1.209910452863221e-07	3.342689549869604e-07	0.0	1.7285977306985578e-05	1.2099163146353406e-07	4.6535215386565353e-07	1.2100191261676192e-07	1.2099111674432162e-07	7.745776712775825e-06	0.012443774127120963	2.401332725899661e-05	0.0	0.0	0.0	1.200667072675176e-07	3.7418731247906196e-07	0.0	1.7153922299850485e-05	1.2006731576037956e-07	4.617970953357424e-07	1.2007752708138838e-07	1.2006677824011714e-07	7.6870258985965e-06	0.012349389134741815	2.3831190240637685e-05	0.0	0.0	0.0	1.1915602170100249e-07	3.4715129022352903e-07	0.0	1.7023811950320888e-05	1.1915661114029907e-07	4.5829438708442366e-07	1.191667541598945e-07	1.1915609219888117e-07	7.629161218530613e-06	0.012256427723371762	2.365180044478108e-05	0.0	0.0	0.0	1.1825907225733651e-07	3.685538283742326e-07	0.0	1.6895668416483878e-05	1.1825967274902001e-07	4.548446258270868e-07	1.1826974895861604e-07	1.182591422908319e-07	7.57219037204593e-06	0.012164902264577953	2.3475181734477305e-05	0.0	0.0	0.0	1.1737597825150723e-07	3.4196528125395447e-07	0.0	1.676950018841983e-05	1.1737656006310799e-07	4.514480403209914e-07	1.1738657090779362e-07	1.1737604783069194e-07	7.516114980258914e-06	0.012074815364866856	2.330133912891317e-05	0.0	0.0	0.0	1.1650676477913503e-07	3.630927723519874e-07	0.0	1.6645319337314706e-05	1.1650735761758826e-07	4.481049557018389e-07	1.1651730450547192e-07	1.1650683391376787e-07	7.46093858812843e-06	0.011986172721129545	2.3130283612500093e-05	0.0	0.0	0.0	1.156514867620289e-07	3.428669379505436e-07	0.0	1.652312585613614e-05	1.1565206540610109e-07	4.448153719463225e-07	1.1566194970212427e-07	1.1565155546162068e-07	7.406659365890677e-06	0.011898971395601123	2.2962009507137144e-05	0.0	0.0	0.0	1.1481011580939255e-07	3.1255946038383154e-07	0.0	1.640291830367731e-05	1.1481067337954223e-07	4.415792504051005e-07	1.1482049640902764e-07	1.1481018408316244e-07	7.353275032490657e-06	0.011813207725318521	2.279650973621392e-05	0.0	0.0	0.0	1.13982616537907e-07	3.369684599073802e-07	0.0	1.6284697444514903e-05	1.1398318692242384e-07	4.383966117887089e-07	1.1399294997799137e-07	1.1398268439480711e-07	7.300784541557675e-06	0.011728880030626495	2.2633781051608963e-05	0.0	0.0	0.0	1.1316897270674627e-07	3.145709989557891e-07	0.0	1.6168452072401793e-05	1.1316952763065354e-07	4.352671545440137e-07	1.1317923196500811e-07	1.1316904015551018e-07	7.249181472275186e-06	0.011645977997705155	2.2473803543402542e-05	0.0	0.0	0.0	1.1236908476604232e-07	3.501977172294986e-07	0.0	1.6054177091605587e-05	1.1236965986402228e-07	4.3219074159409286e-07	1.1237930669974181e-07	1.1236915181513412e-07	7.1984624124505675e-06	0.011564496145894663	2.2316566629774718e-05	0.0	0.0	0.0	1.1158289980649437e-07	3.338651849606179e-07	0.0	1.5941855323501992e-05	1.1158346340991892e-07	4.291669105837663e-07	1.1159305393155801e-07	1.1158296646417702e-07	7.148618498466689e-06	0.011484420236728795	2.216204282837882e-05	0.0	0.0	0.0	1.108102804161123e-07	3.386456451439136e-07	0.0	1.5831473436034925e-05	1.1081084497483742e-07	4.261953026926883e-07	1.1082038033584794e-07	1.1081034669039213e-07	7.09964279227836e-06	0.011405739125020006	2.2010210627101868e-05	0.0	0.0	0.0	1.1005111903412264e-07	3.253457213782536e-07	0.0	1.5723012646118292e-05	1.1005167311010452e-07	4.2327541234992514e-07	1.1006115443077847e-07	1.1005118493279725e-07	7.051525962156717e-06	0.011328437820023123	2.1861041093120053e-05	0.0	0.0	0.0	1.0930527099618306e-07	3.3404621024565556e-07	0.0	1.5616456016085557e-05	1.0930582928029166e-07	4.204067836507425e-07	1.0931525765248616e-07	1.0930533652682691e-07	7.004259661559781e-06	0.011252502913563615	2.1714508348345805e-05	0.0	0.0	0.0	1.0857260691166535e-07	3.2485814551705825e-07	0.0	1.551178133724829e-05	1.0857315805542603e-07	4.175888187883829e-07	1.0858253453993606e-07	1.0857267208166252e-07	6.957833200073956e-06	0.011177917231963874	2.1570579248314324e-05	0.0	0.0	0.0	1.0785296105803644e-07	3.084962454015133e-07	0.0	1.5408965789938148e-05	1.0785349972704975e-07	4.148209035003336e-07	1.0786282535524527e-07	1.0785302587456183e-07	6.912235698049663e-06	0.011104663297451143	2.1429220062149063e-05	0.0	0.0	0.0	1.071461647807154e-07	3.1765919829559565e-07	0.0	1.53079883832865e-05	1.0714670738404876e-07	4.121024727445201e-07	1.0715598316215852e-07	1.0714622925074578e-07	6.867457237145433e-06	0.011032725176477671	2.1290400039631694e-05	0.0	0.0	0.0	1.064520643284426e-07	2.779335691859736e-07	0.0	1.5208820494053541e-05	1.0645258069457953e-07	4.0943275601468223e-07	1.0646180759778144e-07	1.064521284587868e-07	6.823484409905421e-06	0.0109620813302185	2.115407761344195e-05	0.0	0.0	0.0	1.0577045186440636e-07	3.126907282663512e-07	0.0	1.5111443375968382e-05	1.0577098845388397e-07	4.0681124867764997e-07	1.0578016743808378e-07	1.0577051566166278e-07	6.7803085002236904e-06	0.01089271775635288	2.102022576110325e-05	0.0	0.0	0.0	1.0510119227609636e-07	3.1071218729418635e-07	0.0	1.5015827808852236e-05	1.0510172614863046e-07	4.042371641444381e-07	1.0511085814161862e-07	1.0510125574673605e-07	6.737915975600518e-06	0.010824612715029987	2.088880252806515e-05	0.0	0.0	0.0	1.044440757905703e-07	3.254994751766526e-07	0.0	1.4921948645024634e-05	1.0444461776751611e-07	4.017098254491016e-07	1.0445370367446543e-07	1.0444413894087422e-07	6.6962952641278684e-06	0.010757747616002799	2.075977203837923e-05	0.0	0.0	0.0	1.0379892302793445e-07	3.105748981304212e-07	0.0	1.4829776070240149e-05	1.0379945463651078e-07	3.9922842999990845e-07	1.038084953367264e-07	1.0379898586403188e-07	6.655432678414291e-06	0.010692100470473956	2.063309185763733e-05	0.0	0.0	0.0	1.0316552181597322e-07	3.152826226592827e-07	0.0	1.4739284084638764e-05	1.0316605477756176e-07	3.9679227788183573e-07	1.0317505112923466e-07	1.0316558434381872e-07	6.6153163486218116e-06	0.01062765220948248	2.0508725186506247e-05	0.0	0.0	0.0	1.0254368815787887e-07	2.8686785139373926e-07	0.0	1.4650441723409802e-05	1.0254420146164895e-07	3.944005355223928e-07	1.0255315429814287e-07	1.0254375038328523e-07	6.575932143823134e-06	0.010564380131609428	2.0386628215752203e-05	0.0	0.0	0.0	1.0193320300731453e-07	3.082832870309047e-07	0.0	1.4563225243219065e-05	1.0193372850207872e-07	3.920525637424369e-07	1.0194263863999514e-07	1.0193326493592654e-07	6.537269336627222e-06	0.010502267003132976	2.0266767688232088e-05	0.0	0.0	0.0	1.0133390007845311e-07	2.834834485703279e-07	0.0	1.4477602167733802e-05	1.0133440858893662e-07	3.897474882737237e-07	1.0134327682029131e-07	1.0133396171580407e-07	6.499313165175579e-06	0.010441289108982673	2.014909783884937e-05	0.0	0.0	0.0	1.0074555054564518e-07	2.60539002513269e-07	0.0	1.4393544145270974e-05	1.0074604328009798e-07	3.874845458778413e-07	1.007548703771125e-07	1.0074561189710158e-07	6.462050819060731e-06	0.010381425869039082	2.0033578952673955e-05	0.0	0.0	0.0	1.0016795583410693e-07	2.802216996266926e-07	0.0	1.4311026480925514e-05	1.0016845972664024e-07	3.8526307175165616e-07	1.0017724644601537e-07	1.0016801690490195e-07	6.4254712197582694e-06	0.010322659485402386	1.992017668421145e-05	0.0	0.0	0.0	9.960094421626297e-08	2.944517313158726e-07	0.0	1.4230020301914735e-05	9.960145583812903e-08	3.8308228862477966e-07	9.961020291738774e-08	9.960100501152636e-08	6.389561361173429e-06	0.010264969063539728	1.9808850711979133e-05	0.0	0.0	0.0	9.904431408457022e-08	3.0268786691103286e-07	0.0	1.415049682635611e-05	9.904483015980488e-08	3.8094142167170966e-07	9.905353831792307e-08	9.904437460930225e-08	6.3543083024600246e-06	0.010208333813717566	1.9699560916850608e-05	0.0	0.0	0.0	9.849786484327153e-08	2.9789357306587965e-07	0.0	1.407242657160904e-05	9.849837633200405e-08	3.788396772019384e-07	9.85070462690054e-08	9.849792510234733e-08	6.319698787327195e-06	0.010152732439434424	1.9592266201758836e-05	0.0	0.0	0.0	9.796139100690348e-08	2.896046985149454e-07	0.0	1.399578119877759e-05	9.796189599963732e-08	3.7677629231173905e-07	9.797052839824286e-08	9.79614510050699e-08	6.285720114776969e-06	0.010098144536238	1.94869271912753e-05	0.0	0.0	0.0	9.743469569820673e-08	2.8804762221699755e-07	0.0	1.3920533476560205e-05	9.743519855946423e-08	3.747505339121527e-07	9.744379408641355e-08	9.743475544009387e-08	6.252360108418199e-06	0.010044550542441515	1.938350613643394e-05	0.0	0.0	0.0	9.691759017224328e-08	2.9618842062930174e-07	0.0	1.384665676192838e-05	9.691809752530135e-08	3.727616847490317e-07	9.692665683221276e-08	9.691764966237358e-08	6.219606877376869e-06	0.009991931355026717	1.9281966173490074e-05	0.0	0.0	0.0	9.640989011018801e-08	2.8501797591581775e-07	0.0	1.3774121898552938e-05	9.64103888202707e-08	3.708089599117761e-07	9.641891254121432e-08	9.640994935298215e-08	6.187447360884794e-06	0.009940265991555534	1.91822668116812e-05	0.0	0.0	0.0	9.591139305810928e-08	2.666008552468311e-07	0.0	1.3702901278029427e-05	9.591187920110979e-08	3.688916161574878e-07	9.592036795447804e-08	9.59114520578689e-08	6.155869234068879e-06	0.00988953465178128	1.9084369841781694e-05	0.0	0.0	0.0	9.542190796977305e-08	2.973819449168564e-07	0.0	1.3632972615043213e-05	9.542241268095237e-08	3.670090535369593e-07	9.543086707472913e-08	9.542196673069383e-08	6.124862651185703e-06	0.009839721518145744	1.8988244740604798e-05	0.0	0.0	0.0	9.494128222917644e-08	2.8713717166567914e-07	0.0	1.3564305895416383e-05	9.494177917845932e-08	3.6516046404552247e-07	9.495019980259689e-08	9.494134075538491e-08	6.094414165217594e-06	0.00979080498769369	1.8893849819938223e-05	0.0	0.0	0.0	9.446930739513514e-08	2.5704016658276205e-07	0.0	1.3496873344258322e-05	9.446978428490476e-08	3.633450999577258e-07	9.447817171373842e-08	9.446936569063498e-08	6.064511381151601e-06	0.009742765147492716	1.8801146653123346e-05	0.0	0.0	0.0	9.400579133425006e-08	2.4543785709918556e-07	0.0	1.3430650884839778e-05	9.400625947515203e-08	3.61562313100289e-07	9.40146142709652e-08	9.400584940293906e-08	6.0351436215448054e-06	0.009695584843868097	1.871010213846534e-05	0.0	0.0	0.0	9.355056853796604e-08	2.6758654377501893e-07	0.0	1.3365616396970246e-05	9.355104991779463e-08	3.598115079680698e-07	9.35593726328742e-08	9.355062638366086e-08	6.006301126059588e-06	0.009649248396456856	1.862068601758545e-05	0.0	0.0	0.0	9.310348771432261e-08	2.572224150345918e-07	0.0	1.33017421481641e-05	9.310396150105166e-08	3.580919379777158e-07	9.311225267195672e-08	9.310354534077333e-08	5.977971509770144e-06	0.00960373590854058	1.8532859895070193e-05	0.0	0.0	0.0	9.266435688614529e-08	2.4852117864784133e-07	0.0	1.3239003851341312e-05	9.266482422757102e-08	3.564029492935861e-07	9.26730843785671e-08	9.266441429699476e-08	5.950143993950356e-06	0.00955903006373758	1.844659035520712e-05	0.0	0.0	0.0	9.223300897478867e-08	2.56376210962944e-07	0.0	1.3177378984907685e-05	9.223348045672162e-08	3.547439356058447e-07	9.224171010147225e-08	9.223306617359675e-08	5.922808619616189e-06	0.009515114862573143	1.836184652372062e-05	0.0	0.0	0.0	9.180928960880348e-08	2.5683818785326674e-07	0.0	1.311684326756953e-05	9.180976023188366e-08	3.531142432355192e-07	9.18179598715293e-08	9.180934659905873e-08	5.895954598667915e-06	0.009471972973618402	1.8278594955802296e-05	0.0	0.0	0.0	9.139303156406275e-08	2.7094897916955046e-07	0.0	1.3057374879333361e-05	9.139351082304746e-08	3.515132847597633e-07	9.140168094871424e-08	9.139308834916874e-08	5.869572293496143e-06	0.009429588913687765	1.8196805773517872e-05	0.0	0.0	0.0	9.098408545082789e-08	2.503479486737662e-07	0.0	1.2998947819253984e-05	9.098455023802143e-08	3.499403602089977e-07	9.099269132630976e-08	9.098414203412099e-08	5.843650099769085e-06	0.00938794404010104	1.8116443001452515e-05	0.0	0.0	0.0	9.058227139192539e-08	2.392078828430873e-07	0.0	1.2941540591885528e-05	9.058272801858246e-08	3.4839489089801535e-07	9.059084053612542e-08	9.058232777664261e-08	5.818178517544318e-06	0.00934702309084552	1.8037477188441424e-05	0.0	0.0	0.0	9.018744213146405e-08	2.698482490221732e-07	0.0	1.288513518832344e-05	9.018791810891411e-08	3.4687639199692827e-07	9.019600251578379e-08	9.018749832077527e-08	5.793149669678348e-06	0.009306813410914086	1.795988391447594e-05	0.0	0.0	0.0	8.979947556935747e-08	2.443340948943172e-07	0.0	1.282970494531734e-05	8.97999338818097e-08	3.453841457092064e-07	8.980799062242339e-08	8.979953156638934e-08	5.768551620266099e-06	0.009267295824980346	1.7883626176098536e-05	0.0	0.0	0.0	8.941818668821033e-08	2.460392901354384e-07	0.0	1.2775231268079732e-05	8.941864518117174e-08	3.439176514346743e-07	8.94266746924798e-08	8.941824249598193e-08	5.744376203475616e-06	0.009228457214278011	1.780867865823468e-05	0.0	0.0	0.0	8.904344891260025e-08	2.639832762981002e-07	0.0	1.2721695077403133e-05	8.904391846064228e-08	3.424763955337115e-07	8.905192117144403e-08	8.904350453408093e-08	5.72061501799193e-06	0.009190284081749819	1.773501531571393e-05	0.0	0.0	0.0	8.867513201662028e-08	2.536411386224596e-07	0.0	1.2669073496448174e-05	8.867559359456133e-08	3.4105976213872414e-07	8.868356992135495e-08	8.86751874547246e-08	5.6972578739353205e-06	0.009152760057052092	1.766260455822586e-05	0.0	0.0	0.0	8.831307804863417e-08	2.526055412265794e-07	0.0	1.2617347603731685e-05	8.831353814077981e-08	3.396672418570525e-07	8.832148849177274e-08	8.831313330619257e-08	5.674296429682548e-06	0.009115871739034541	1.759142052562224e-05	0.0	0.0	0.0	8.795715770784493e-08	2.6317505782813e-07	0.0	1.2566499153881185e-05	8.795762438941752e-08	3.3829834349705776e-07	8.796554916503595e-08	8.795721278763207e-08	5.651722651262657e-06	0.009079606220792966	1.7521438311547444e-05	0.0	0.0	0.0	8.760724646242214e-08	2.42037637060955e-07	0.0	1.251650611591101e-05	8.760769813550578e-08	3.369524739630277e-07	8.761559772416145e-08	8.760730136716036e-08	5.6295267170845545e-06	0.00904394772365865	1.745262746742095e-05	0.0	0.0	0.0	8.726319206938083e-08	2.3756564775913074e-07	0.0	1.2467351462172075e-05	8.726364019232403e-08	3.3562917484468234e-07	8.727151497555784e-08	8.726324680171005e-08	5.607701146996982e-06	0.009008884230443869	1.738496480385424e-05	0.0	0.0	0.0	8.69248785817324e-08	2.2954951613073713e-07	0.0	1.2419016629730063e-05	8.692532062801598e-08	3.3432794640434665e-07	8.693317097862414e-08	8.692493314424659e-08	5.586237728466597e-06	0.008974402547415326	1.7318424860806383e-05	0.0	0.0	0.0	8.65921786992128e-08	2.4224323031256473e-07	0.0	1.2371485717473933e-05	8.659262814095694e-08	3.3304836055901423e-07	8.660045442553994e-08	8.659223309444654e-08	5.56512948576854e-06	0.008940491467758636	1.725298601270201e-05	0.0	0.0	0.0	8.626498429390378e-08	2.5132598849781346e-07	0.0	1.2324741047217158e-05	8.626543899198788e-08	3.3178994138906217e-07	8.627324156894258e-08	8.626503852435026e-08	5.544368603159148e-06	0.008907138435192238	1.7188624029621924e-05	0.0	0.0	0.0	8.594317421615368e-08	2.6784152870477083e-07	0.0	1.2278766313080727e-05	8.594363904691586e-08	3.305522499170128e-07	8.595141826763027e-08	8.594322828425033e-08	5.523947897446225e-06	0.008874331909626068	1.7125316642725433e-05	0.0	0.0	0.0	8.562663712171178e-08	2.3801276580681476e-07	0.0	1.2233540582264233e-05	8.562708178791929e-08	3.2933472261309995e-07	8.563483799191764e-08	8.562669102984888e-08	5.503858015686983e-06	0.00884205686530918	1.7063034856257108e-05	0.0	0.0	0.0	8.531522803171929e-08	2.580244761956776e-07	0.0	1.218905209075303e-05	8.531568486965938e-08	3.2813704276455654e-07	8.532341839368287e-08	8.531528178220542e-08	5.48409387855986e-06	0.008810305142002237	1.7001762923967513e-05	0.0	0.0	0.0	8.500886821491141e-08	2.3129940653091268e-07	0.0	1.2145280665579971e-05	8.500930709269263e-08	3.2695866729690505e-07	8.501701826207664e-08	8.500892181003753e-08	5.46464647425511e-06	0.008779062261991861	1.6941472907678115e-05	0.0	0.0	0.0	8.470741798031706e-08	2.4678814838926983e-07	0.0	1.2102214546578144e-05	8.470786613897674e-08	3.2579927960237425e-07	8.471555527590865e-08	8.470747142229571e-08	5.445510708079674e-06	0.008748320040360906	1.6882149013433556e-05	0.0	0.0	0.0	8.441079835813914e-08	2.2638555657884048e-07	0.0	1.2059835238008366e-05	8.441123254838442e-08	3.2465838175766854e-07	8.44188999649343e-08	8.441085164916249e-08	5.426678332970247e-06	0.008718065227966244	1.682376567394912e-05	0.0	0.0	0.0	8.411888151188455e-08	2.4868190344576607e-07	0.0	1.2018131754346603e-05	8.411932942492237e-08	3.235356780090393e-07	8.412697543046667e-08	8.411893465407543e-08	5.4081446008538845e-06	0.008688290196744731	1.676630816985383e-05	0.0	0.0	0.0	8.383159384468128e-08	2.4853787502473336e-07	0.0	1.1977087539104213e-05	8.383204088157399e-08	3.2243072263741816e-07	8.383966577702638e-08	8.383164684014519e-08	5.389902156589842e-06	0.008658983130425528	1.6709753699055453e-05	0.0	0.0	0.0	8.354882134601027e-08	2.3897814753738183e-07	0.0	1.1936687548184441e-05	8.354926161692832e-08	3.2134311063757403e-07	8.355686569588532e-08	8.354887419679497e-08	5.371944331893238e-06	0.008630133316179088	1.6654081588868335e-05	0.0	0.0	0.0	8.327046065239319e-08	2.3818194130736055e-07	0.0	1.1896918654589029e-05	8.327089974727165e-08	3.2027248861075e-07	8.327848329801874e-08	8.327051336049627e-08	5.354265358807801e-06	0.008601731487534613	1.65992739579148e-05	0.0	0.0	0.0	8.299642235690598e-08	2.483321363170369e-07	0.0	1.1857768385607939e-05	8.29968679684286e-08	3.192185207717852e-07	8.300443127442283e-08	8.29964749242894e-08	5.33685976643655e-06	0.008573768855250274	1.6545313845767065e-05	0.0	0.0	0.0	8.272662165737735e-08	2.452560595707557e-07	0.0	1.1819222204353413e-05	8.272706452941358e-08	3.181808157709297e-07	8.273460786683267e-08	8.272667408597071e-08	5.319721102440308e-06	0.008546235053429564	1.6492181249176645e-05	0.0	0.0	0.0	8.2460958537515e-08	2.444684599077501e-07	0.0	1.178126737208436e-05	8.246140026449093e-08	3.1715903066319296e-07	8.246892390402248e-08	8.246101082919804e-08	5.302843753498331e-06	0.008519121064046307	1.6439858766106095e-05	0.0	0.0	0.0	8.219934598709465e-08	2.5617391000798217e-07	0.0	1.1743892370048324e-05	8.21997945468423e-08	3.161528553455475e-07	8.220729875469386e-08	8.219939814370996e-08	5.286222665576974e-06	0.008492418767569954	1.638833072844847e-05	0.0	0.0	0.0	8.194170566555134e-08	2.3196821603209063e-07	0.0	1.1707081566518662e-05	8.19421379630305e-08	3.1516186899731356e-07	8.194962299669987e-08	8.194175768891136e-08	5.269850861013994e-06	0.008466116954194117	1.6337575504252953e-05	0.0	0.0	0.0	8.168792941307116e-08	2.2706451033763832e-07	0.0	1.1670824548060008e-05	8.168835762265006e-08	3.141857912708763e-07	8.169582373596737e-08	8.168798130492844e-08	5.253723788028797e-06	0.008440208311262843	1.6287578982510042e-05	0.0	0.0	0.0	8.143794667458205e-08	2.436690507980586e-07	0.0	1.1635111599903041e-05	8.14383855252919e-08	3.1322436062628063e-07	8.144583296909032e-08	8.143799843666469e-08	5.237837220090772e-06	0.00841468604863004	1.6238328060581473e-05	0.0	0.0	0.0	8.119169193687307e-08	2.40028213259716e-07	0.0	1.1599929234557787e-05	8.119212726569573e-08	3.122772139665645e-07	8.119955628358866e-08	8.119174357088947e-08	5.222185149109241e-06	0.00838954051412046	1.618980411239229e-05	0.0	0.0	0.0	8.094907206951972e-08	2.1710138308009908e-07	0.0	1.1565264456587778e-05	8.094949188238426e-08	3.1134400144006945e-07	8.095690271136117e-08	8.094912357712859e-08	5.2067618021933615e-06	0.00836476243339854	1.6141989241074422e-05	0.0	0.0	0.0	8.070999758813635e-08	2.1972521376172092e-07	0.0	1.1531108580122438e-05	8.071041857670174e-08	3.1042448920587737e-07	8.071781145129666e-08	8.071004897095108e-08	5.1915634103817345e-06	0.008340345751417396	1.609487176252753e-05	0.0	0.0	0.0	8.047441007220525e-08	2.3445563092251687e-07	0.0	1.1497451999459928e-05	8.047484011230373e-08	3.095184186627596e-07	8.048221526345732e-08	8.047446133182325e-08	5.176585765290647e-06	0.008316283707214558	1.6048438630279572e-05	0.0	0.0	0.0	8.024224428934208e-08	2.426819236810775e-07	0.0	1.1464283663952329e-05	8.024267913982658e-08	3.086254923133029e-07	8.025003679327148e-08	8.02422954273366e-08	5.161823977201145e-06	0.008292568445279438	1.600267468549243e-05	0.0	0.0	0.0	8.00134244453208e-08	2.3940676476768037e-07	0.0	1.1431592342195126e-05	8.00138570448195e-08	3.077454077943799e-07	8.002119742086992e-08	8.001347546322963e-08	5.147273070460202e-06	0.008269191972051395	1.5957564502901797e-05	0.0	0.0	0.0	7.978787341378284e-08	2.2822055741801767e-07	0.0	1.1399367142229372e-05	7.978829758898025e-08	3.068778718818967e-07	7.979562090250208e-08	7.97879243131068e-08	5.132928210328207e-06	0.008246146520361364	1.5913093094067064e-05	0.0	0.0	0.0	7.956551625248781e-08	2.3180764405907463e-07	0.0	1.1367599714038202e-05	7.956594232491317e-08	3.0602265977825106e-07	7.957324878803093e-08	7.956556703469029e-08	5.118785756354914e-06	0.008223426241640306	1.5869249173229843e-05	0.0	0.0	0.0	7.934629653262561e-08	2.472823977036822e-07	0.0	1.1336281648717594e-05	7.934673239330712e-08	3.051795451015582e-07	7.935402221510708e-08	7.934634719915191e-08	5.104842029868279e-06	0.008201025225926434	1.582602133610154e-05	0.0	0.0	0.0	7.913015723273302e-08	2.3459378081034894e-07	0.0	1.1305401032119038e-05	7.913058440180386e-08	3.043482071121588e-07	7.913785778464429e-08	7.913020778500814e-08	5.0910917077968335e-06	0.008178934921563878	1.578339308023214e-05	0.0	0.0	0.0	7.891701584051351e-08	2.3330355724320748e-07	0.0	1.1274949698184876e-05	7.891744119109424e-08	3.035284259666392e-07	7.892469833421726e-08	7.891706627991606e-08	5.077531209555057e-06	0.00815714957617978	1.5741353305386927e-05	0.0	0.0	0.0	7.870681685477256e-08	2.40534769378562e-07	0.0	1.1244919655309057e-05	7.870724682280842e-08	3.0271998651750066e-07	7.871448792256353e-08	7.870686718266014e-08	5.064157038733948e-06	0.008135663572627003	1.569989117231192e-05	0.0	0.0	0.0	7.849950607922098e-08	2.3741124763022926e-07	0.0	1.1215301170934192e-05	7.849993317398196e-08	3.019226267534741e-07	7.85071584217468e-08	7.84995562969319e-08	5.050964870744939e-06	0.008114469963315505	1.5658993274100032e-05	0.0	0.0	0.0	7.829501647928914e-08	2.2164483282079152e-07	0.0	1.1186084640145235e-05	7.829543301493471e-08	3.011360880989941e-07	7.830264259732869e-08	7.82950665881276e-08	5.037950445083548e-06	0.008093561903601058	1.561864640253732e-05	0.0	0.0	0.0	7.809328201387488e-08	2.094422993329268e-07	0.0	1.1157261965406412e-05	7.809368966641946e-08	3.003601525570504e-07	7.810088376653422e-08	7.809333201511252e-08	5.025110191076785e-06	0.008072933657055994	1.5578839488057142e-05	0.0	0.0	0.0	7.789424733512093e-08	2.3093526515788562e-07	0.0	1.112882819442652e-05	7.789466846261963e-08	2.995946867975848e-07	7.790184726332349e-08	7.789429723000545e-08	5.012442014044338e-06	0.008052581858404474	1.553956603714122e-05	0.0	0.0	0.0	7.769787997543546e-08	2.2636644032507847e-07	0.0	1.1100773096557692e-05	7.769829779496851e-08	2.9883941540319397e-07	7.77054614731196e-08	7.769792976521403e-08	4.999941331248759e-06	0.008032499145368504	1.5500811842468394e-05	0.0	0.0	0.0	7.750410889817093e-08	2.368591924910321e-07	0.0	1.1073090352026168e-05	7.750453342690898e-08	2.980941682333237e-07	7.751168215749321e-08	7.750415858404901e-08	4.9876053973763955e-06	0.00801268110745143	1.5462568393323783e-05	0.0	0.0	0.0	7.731289154974077e-08	2.313265510600778e-07	0.0	1.1045770921315753e-05	7.73133120866465e-08	2.973587019350477e-07	7.732044603979724e-08	7.731294113291164e-08	4.975430185067392e-06	0.00799312127458138	1.5424823204223677e-05	0.0	0.0	0.0	7.712416550269305e-08	2.403571387479751e-07	0.0	1.1018808729901645e-05	7.712459125450035e-08	2.9663285297118617e-07	7.713171059834413e-08	7.712421498431665e-08	4.9634130447154626e-06	0.007973815390031844	1.5387568061120865e-05	0.0	0.0	0.0	7.693788968677832e-08	2.2809992591261694e-07	0.0	1.0992194574916337e-05	7.693830651549007e-08	2.959163735919512e-07	7.694541141302568e-08	7.693793906800116e-08	4.951549868690987e-06	0.007954756854782495	1.5350790229659358e-05	0.0	0.0	0.0	7.675400043018142e-08	2.275492936380799e-07	0.0	1.0965922611022488e-05	7.675441695417049e-08	2.952091064302975e-07	7.67615075664671e-08	7.67540497121148e-08	4.9398381069446565e-06	0.007935941572050615	1.5314481804427368e-05	0.0	0.0	0.0	7.657245820583047e-08	2.190233758948519e-07	0.0	1.0939985071749434e-05	7.657286820921178e-08	2.945108424042944e-07	7.657994469334598e-08	7.657250738957276e-08	4.928274307593429e-06	0.007917363996276431	1.52786320840399e-05	0.0	0.0	0.0	7.639320950677311e-08	2.2857478761415496e-07	0.0	1.0914377040514972e-05	7.639362586551374e-08	2.9382144914819766e-07	7.640068837758005e-08	7.639325859339531e-08	4.916856356249635e-06	0.007899020730558837	1.5243234513774754e-05	0.0	0.0	0.0	7.621622155939233e-08	2.220497510112614e-07	0.0	1.0889090345854187e-05	7.621663272749194e-08	2.931407066791162e-07	7.622368141888227e-08	7.621627054995941e-08	4.90558059730114e-06	0.007880905902064321	1.5208277760582435e-05	0.0	0.0	0.0	7.604143769840806e-08	2.2543679030073922e-07	0.0	1.0864119585683239e-05	7.604185098222794e-08	2.9246846956279334e-07	7.604888600265398e-08	7.604148659395237e-08	4.894444680476857e-06	0.00786301573495738	1.5173754538403719e-05	0.0	0.0	0.0	7.586882149351323e-08	2.3644486601062279e-07	0.0	1.0839459160971281e-05	7.58692414386702e-08	2.918045870644735e-07	7.587626293566425e-08	7.586887029505623e-08	4.883446148159031e-06	0.007845346280966496	1.5139657228327595e-05	0.0	0.0	0.0	7.569833485013797e-08	2.1429390719159415e-07	0.0	1.081509989150137e-05	7.569873984105233e-08	2.911488120467488e-07	7.570574795635409e-08	7.569838355868626e-08	4.8725808716411534e-06	0.00782789090724144	1.5105973030561852e-05	0.0	0.0	0.0	7.552991376928118e-08	2.2392566173691618e-07	0.0	1.079103863519071e-05	7.553032419451995e-08	2.905010599140178e-07	7.55373190701459e-08	7.552996238580128e-08	4.861847540667412e-06	0.007810647508729211	1.5072697883367458e-05	0.0	0.0	0.0	7.536353794225033e-08	2.3031742700781854e-07	0.0	1.0767269410623871e-05	7.53639526319448e-08	2.898611696389389e-07	7.53709344071122e-08	7.53635864677115e-08	4.85124350829477e-06	0.007793611833020277	1.503982358083619e-05	0.0	0.0	0.0	7.519916633948512e-08	2.3435788934265448e-07	0.0	1.074378621786597e-05	7.519958315659344e-08	2.8922897969569035e-07	7.520655196768913e-08	7.51992147748373e-08	4.8407661197135566e-06	0.007776779615066765	1.5007341892673112e-05	0.0	0.0	0.0	7.503675780949156e-08	2.064679760140626e-07	0.0	1.0720580457752618e-05	7.503715557984053e-08	2.8860425858970753e-07	7.50441115576873e-08	7.503680615566558e-08	4.83041150081609e-06	0.007760144631043207	1.497524080837168e-05	0.0	0.0	0.0	7.487625229969839e-08	2.2403592820060108e-07	0.0	1.0697650956194914e-05	7.48766616810115e-08	2.8798697470295636e-07	7.48836049584988e-08	7.487630055758627e-08	4.820179251575332e-06	0.007743706238172859	1.4943519088154294e-05	0.0	0.0	0.0	7.471764361123283e-08	2.283435193658118e-07	0.0	1.0674991116824396e-05	7.471805528929344e-08	2.8737695045548855e-07	7.472498599551796e-08	7.4717691781742e-08	4.810066421238946e-06	0.007727459695997079	1.4912167584163181e-05	0.0	0.0	0.0	7.456088600477977e-08	2.1722706755534492e-07	0.0	1.0652594255871227e-05	7.456128962210404e-08	2.8677400591439757e-07	7.456820788232929e-08	7.456093408879138e-08	4.80007002102239e-06	0.007711400202956535	1.488117703063717e-05	0.0	0.0	0.0	7.44059331515069e-08	2.0682305853189812e-07	0.0	1.0630455348256366e-05	7.440632950601076e-08	2.8617800579730793e-07	7.441323544336473e-08	7.440598114987563e-08	4.790187838292773e-06	0.007695524204365471	1.4850540568126466e-05	0.0	0.0	0.0	7.425275075415088e-08	2.1020161436059087e-07	0.0	1.0608570714304373e-05	7.425314918413613e-08	2.855888510393289e-07	7.426004292089018e-08	7.425279866771702e-08	4.780418284339679e-06	0.007679829147863951	1.4820253271518687e-05	0.0	0.0	0.0	7.410131418714425e-08	2.0597632223645461e-07	0.0	1.0586934710974318e-05	7.410170915821101e-08	2.850063897241221e-07	7.410859081359802e-08	7.410136201674257e-08	4.770758844574044e-06	0.0076643109936911265	1.4790307345169162e-05	0.0	0.0	0.0	7.395158447224274e-08	2.0934904504737546e-07	0.0	1.0565543351530476e-05	7.395198152234871e-08	2.84430514521388e-07	7.395885121432935e-08	7.395163221868713e-08	4.761207782603174e-06	0.007648966952241774	1.4760697406092992e-05	0.0	0.0	0.0	7.38035346945135e-08	2.0390133409165134e-07	0.0	1.054439107345276e-05	7.380392734199081e-08	2.83861075682908e-07	7.381078518542197e-08	7.380358235860942e-08	4.751762614561888e-06	0.0076337930331190065	1.4731415753879052e-05	0.0	0.0	0.0	7.365712635187945e-08	2.0267184161394661e-07	0.0	1.0523473772035066e-05	7.365751788569739e-08	2.8329796270318443e-07	7.366436399392262e-08	7.365717393441094e-08	4.742421543447624e-06	0.007618786349354009	1.4702456817617436e-05	0.0	0.0	0.0	7.351233158978091e-08	2.0810556742737597e-07	0.0	1.0502787656460112e-05	7.351272661903508e-08	2.8274107352673917e-07	7.351956110410134e-08	7.351237909152186e-08	4.7331829141262286e-06	0.0076039442418917415	1.4673815466219929e-05	0.0	0.0	0.0	7.336912475276824e-08	2.2189510201821954e-07	0.0	1.0482329112787398e-05	7.336952824571893e-08	2.821903108602033e-07	7.337635121836551e-08	7.336917217448402e-08	4.724045144868472e-06	0.007589264169609666	1.4645486796149444e-05	0.0	0.0	0.0	7.322748132314718e-08	2.035473663987805e-07	0.0	1.0462090930882967e-05	7.322787229966694e-08	2.81645480603392e-07	7.323468386574349e-08	7.322752866559424e-08	4.715004977501043e-06	0.007574740898201878	1.461746070638934e-05	0.0	0.0	0.0	7.308735079580054e-08	2.1668412910755675e-07	0.0	1.0442071839797092e-05	7.308774988309722e-08	2.811065485340371e-07	7.309455014959506e-08	7.308739805970141e-08	4.706061929196726e-06	0.007560373651909867	1.4589735700347686e-05	0.0	0.0	0.0	7.294872568777728e-08	1.9264157885823717e-07	0.0	1.0422264340880381e-05	7.294910851091911e-08	2.8057331278655186e-07	7.295589757933637e-08	7.29487728738631e-08	4.6972125912982896e-06	0.007546156954692558	1.4562301210416285e-05	0.0	0.0	0.0	7.28115531609979e-08	1.9822246535041155e-07	0.0	1.0402667181907047e-05	7.281193941643523e-08	2.8004573964283953e-07	7.281871738939463e-08	7.281160026996128e-08	4.688456488508491e-06	0.00753209004288937	1.4535155763344933e-05	0.0	0.0	0.0	7.267582584921992e-08	2.1545890868411694e-07	0.0	1.0383277633446642e-05	7.267622349418524e-08	2.795237556203751e-07	7.268299047375295e-08	7.267587288176201e-08	4.679792446245359e-06	0.007518171029458884	1.4508295717860154e-05	0.0	0.0	0.0	7.25415255460725e-08	2.1705023544791934e-07	0.0	1.036409044050828e-05	7.254192396247639e-08	2.79007219251197e-07	7.254868004745232e-08	7.254157250289103e-08	4.671218102937176e-06	0.00750439612048679	1.4481713752636292e-05	0.0	0.0	0.0	7.240861564490471e-08	1.970155730594327e-07	0.0	1.0345099772950154e-05	7.240900001421056e-08	2.7849597358503244e-07	7.241574529947289e-08	7.240866252667466e-08	4.6627308248591805e-06	0.007490761084852634	1.4455401702579935e-05	0.0	0.0	0.0	7.227705532022214e-08	2.1625891895022297e-07	0.0	1.0326305749231313e-05	7.227745247627465e-08	2.7799002180215326e-07	7.228418705904425e-08	7.227710212759123e-08	4.654330769078124e-06	0.007477266174785757	1.4429360054939822e-05	0.0	0.0	0.0	7.214684700828555e-08	2.0424002750568672e-07	0.0	1.0307701846168561e-05	7.214723569111582e-08	2.774891882967142e-07	7.215395966385096e-08	7.214689374191857e-08	4.6460149716744655e-06	0.007463906628719233	1.4403579620899072e-05	0.0	0.0	0.0	7.201794476497728e-08	2.244436290483388e-07	0.0	1.0289287599373029e-05	7.201834640649954e-08	2.7699346056008026e-07	7.202505986318151e-08	7.201799142550569e-08	4.637783306413936e-06	0.007450682243774333	1.437806000935474e-05	0.0	0.0	0.0	7.18903466347937e-08	2.1313533828571106e-07	0.0	1.0271056640930163e-05	7.189074005154245e-08	2.765026671658986e-07	7.189744308160238e-08	7.189039322286017e-08	4.629632885451257e-06	0.007437588380592857	1.4352792267353667e-05	0.0	0.0	0.0	7.176400785293745e-08	2.14723839046369e-07	0.0	1.0253006960365764e-05	7.176440255310461e-08	2.7601675398671274e-07	7.177109524579294e-08	7.176405436915294e-08	4.621562853295009e-06	0.0074246236647629565	1.4327773742852321e-05	0.0	0.0	0.0	7.16389151591898e-08	2.166623163055798e-07	0.0	1.0235135197654952e-05	7.163931039267347e-08	2.7553563056674987e-07	7.164599283556737e-08	7.163896160416432e-08	4.6135717188698735e-06	0.007411785700822467	1.4302999813287733e-05	0.0	0.0	0.0	7.151504544072447e-08	2.0245146520851925e-07	0.0	1.0217436721397827e-05	7.151543115324421e-08	2.7505917222529747e-07	7.152210343110684e-08	7.151509181505653e-08	4.6056574045560634e-06	0.007399071151028149	1.4278464037650883e-05	0.0	0.0	0.0	7.139236649247696e-08	2.04206549817209e-07	0.0	1.0199909792033299e-05	7.139275265797572e-08	2.7458733212835364e-07	7.13994148554831e-08	7.13924127967457e-08	4.597819173479352e-06	0.007386478831532223	1.4254164131624918e-05	0.0	0.0	0.0	7.127086689286266e-08	2.1324832101829642e-07	0.0	1.018255216830577e-05	7.127125921851729e-08	2.741200499361197e-07	7.12779114199039e-08	7.127091312764685e-08	4.5900560623582386e-06	0.007374007194759801	1.423009710898412e-05	0.0	0.0	0.0	7.115053171075034e-08	2.1094198878783333e-07	0.0	1.0165359671032026e-05	7.115092158324687e-08	2.736572131424286e-07	7.11575638700681e-08	7.115057787662615e-08	4.582366189424081e-06	0.007361653217613832	1.4206257135873492e-05	0.0	0.0	0.0	7.10313317768464e-08	1.9050250604519215e-07	0.0	1.0148327740168619e-05	7.103170783491206e-08	2.7319869898869955e-07	7.103834028565025e-08	7.103137787437137e-08	4.574747493904006e-06	0.007349413589430904	1.418263782346698e-05	0.0	0.0	0.0	7.091323514699907e-08	1.9512186859700324e-07	0.0	1.0131455806023291e-05	7.091361398453255e-08	2.7274449213267e-07	7.09202366788124e-08	7.091328117670919e-08	4.5671997886036505e-06	0.007337288009411975	1.4159238591632712e-05	0.0	0.0	0.0	7.079623892055752e-08	2.0041660121279648e-07	0.0	1.0114741181949684e-05	7.07966212267227e-08	2.722945202459641e-07	7.080323424302215e-08	7.079628488299735e-08	4.5597218901533944e-06	0.007325274576425512	1.413605577176973e-05	0.0	0.0	0.0	7.068032475450919e-08	2.095479533691988e-07	0.0	1.0098181410193598e-05	7.068071235819375e-08	2.7184871716211363e-07	7.068731577399316e-08	7.068037065021555e-08	4.552312718426574e-06	0.00731337155520159	1.4113086015351199e-05	0.0	0.0	0.0	7.056547590621319e-08	2.0558676937987022e-07	0.0	1.0081772681547786e-05	7.056586071696206e-08	2.714069803350938e-07	7.05724546072574e-08	7.056552173571618e-08	4.544970555366686e-06	0.007301576185652661	1.409032399605352e-05	0.0	0.0	0.0	7.045166574403414e-08	2.0886503847336126e-07	0.0	1.0065513055963578e-05	7.045205272308245e-08	2.709692575343571e-07	7.04586371624714e-08	7.045171150784638e-08	4.537694567065075e-06	0.007289887128049791	1.406776712871363e-05	0.0	0.0	0.0	7.033888134215439e-08	2.192108364052161e-07	0.0	1.0049400586507743e-05	7.033927474864239e-08	2.7053549634487175e-07	7.034584981109823e-08	7.033892704078627e-08	4.530483904581437e-06	0.007278303018527285	1.4045412781531699e-05	0.0	0.0	0.0	7.022710954157055e-08	1.940205384323024e-07	0.0	1.0033429383279522e-05	7.022748556894722e-08	2.7010553821024426e-07	7.023405132380033e-08	7.022715517552819e-08	4.5233358767105654e-06	0.007266819533651097	1.4023252611121985e-05	0.0	0.0	0.0	7.011630862532142e-08	2.1205739787472101e-07	0.0	1.0017601056341431e-05	7.011669645134251e-08	2.6967942646633563e-07	7.01232529710369e-08	7.011635419507844e-08	4.516251303270868e-06	0.007255437990382365	1.400128915936785e-05	0.0	0.0	0.0	7.000649130284613e-08	1.904796689015635e-07	0.0	1.0001909471189058e-05	7.00068644592168e-08	2.692569959724651e-07	7.001341181124263e-08	7.000653680889849e-08	4.509227375761588e-06	0.007244153876856546	1.3979513719222709e-05	0.0	0.0	0.0	6.989761403887705e-08	2.1361310080899594e-07	0.0	9.98635647799076e-06	6.989800254049636e-08	2.688382965282616e-07	6.99045407956188e-08	6.989765948168599e-08	4.5022650223666565e-06	0.0072329686841258005	1.3957929168525252e-05	0.0	0.0	0.0	6.978969122263105e-08	1.8999573854273846e-07	0.0	9.970935317472184e-06	6.979006338595136e-08	2.684231461753019e-07	6.979659260920513e-08	6.978973660268121e-08	4.495361135932615e-06	0.007221877420551302	1.3936525874294502e-05	0.0	0.0	0.0	6.968267468916298e-08	2.0658524423041353e-07	0.0	9.955647549996064e-06	6.968305791515149e-08	2.6801158691185115e-07	6.96895781745615e-08	6.968272000689876e-08	4.4885165099337335e-06	0.007210881360775698	1.3915306296729916e-05	0.0	0.0	0.0	6.957657673949159e-08	1.9144397663672213e-07	0.0	9.940487905614737e-06	6.957694924271512e-08	2.676034768711714e-07	6.958346060202452e-08	6.957662199537885e-08	4.481728730018911e-06	0.007199976626138603	1.3894262950741372e-05	0.0	0.0	0.0	6.94713599481362e-08	1.9310663589670088e-07	0.0	9.925455801577685e-06	6.94717332886939e-08	2.671988003611348e-07	6.947823581234545e-08	6.947140514261072e-08	4.474997582981685e-06	0.0071891628740717115	1.3873395175494015e-05	0.0	0.0	0.0	6.936702101092776e-08	1.8873974369435275e-07	0.0	9.910548534097083e-06	6.93673911281611e-08	2.667974845936044e-07	6.937388487899837e-08	6.936706614443057e-08	4.468321857452557e-06	0.007178438158480989	1.385269921552098e-05	0.0	0.0	0.0	6.926354115052088e-08	1.8845818687851549e-07	0.0	9.895764390612665e-06	6.926391077376991e-08	2.6639948346341584e-07	6.927039581405739e-08	6.926358622348195e-08	4.461700806037527e-06	0.007167801278640594	1.3832172753824096e-05	0.0	0.0	0.0	6.916090878192089e-08	1.957871572323885e-07	0.0	9.881102086005902e-06	6.916128322983254e-08	2.6600476237177344e-07	6.916775962169181e-08	6.916095379476632e-08	4.455133881282767e-06	0.007157251355025064	1.3811814093281674e-05	0.0	0.0	0.0	6.90591154195186e-08	2.0416050794833344e-07	0.0	9.86655966439137e-06	6.905949480612825e-08	2.6561326866400845e-07	6.906596261069686e-08	6.905916037267378e-08	4.448620214470778e-06	0.007146786992011548	1.3791620540733465e-05	0.0	0.0	0.0	6.895814759750594e-08	1.9291171711287773e-07	0.0	9.852133358559149e-06	6.895851913492063e-08	2.652249009258238e-07	6.896497841058393e-08	6.895819249138948e-08	4.442158094219808e-06	0.007136405440247534	1.377158679051225e-05	0.0	0.0	0.0	6.885797878752765e-08	2.041451942976952e-07	0.0	9.837823348978583e-06	6.885835747814627e-08	2.6483966401078536e-07	6.886480828464786e-08	6.885802362253892e-08	4.435747659031198e-06	0.007126106922182113	1.3751713272171064e-05	0.0	0.0	0.0	6.875861113735885e-08	2.142859321096313e-07	0.0	9.823627750807905e-06	6.87589966429234e-08	2.644575071770673e-07	6.876543903898928e-08	6.875865591390718e-08	4.42938806785472e-06	0.007115890086644656	1.3731997378310727e-05	0.0	0.0	0.0	6.866003160999646e-08	2.035534588223992e-07	0.0	9.809542729721078e-06	6.866040979181886e-08	2.6407832720384953e-07	6.866684383330592e-08	6.866007632848403e-08	4.423077576190748e-06	0.0071057521310809845	1.3712433700583375e-05	0.0	0.0	0.0	6.856221316368118e-08	2.1367385877911017e-07	0.0	9.795568393334901e-06	6.856259767707699e-08	2.6370212698435075e-07	6.85690234209229e-08	6.85622578244902e-08	4.416816278313632e-06	0.007095693206899861	1.36930225313954e-05	0.0	0.0	0.0	6.846515726045281e-08	1.9153256768201604e-07	0.0	9.781699899280694e-06	6.846552640610252e-08	2.633287761625425e-07	6.847194390523156e-08	6.846520186397329e-08	4.410601952606437e-06	0.007085709745071785	1.3673756983171333e-05	0.0	0.0	0.0	6.836882946240583e-08	2.067723822305465e-07	0.0	9.76793905401441e-06	6.836920862121004e-08	2.629583233626343e-07	6.837561793144373e-08	6.83688740089996e-08	4.404435491808288e-06	0.0070758031797215765	1.365463982381674e-05	0.0	0.0	0.0	6.82732436090888e-08	2.0864888680017208e-07	0.0	9.754282954305806e-06	6.827362400180866e-08	2.625906904285617e-07	6.828002517693353e-08	6.827328809913845e-08	4.398315580919008e-06	0.007065971398284051	1.3635666976547723e-05	0.0	0.0	0.0	6.817837931656804e-08	2.0835897345775177e-07	0.0	9.740729697584345e-06	6.817875923096949e-08	2.6222582614139604e-07	6.818515232369978e-08	6.817842375044198e-08	4.392241369925405e-06	0.007056213035190373	1.3616835806175202e-05	0.0	0.0	0.0	6.808422340889077e-08	1.9046689829492108e-07	0.0	9.727275910372647e-06	6.808459069693553e-08	2.618636396867569e-07	6.80909757573827e-08	6.808426778694998e-08	4.386211319768071e-06	0.007046525617932003	1.3598141541250443e-05	0.0	0.0	0.0	6.799075202879509e-08	2.0156927474663584e-07	0.0	9.713922803986903e-06	6.799112687666858e-08	2.6150416366828297e-07	6.79975039572114e-08	6.799079635138233e-08	4.380226044162503e-06	0.007036910132387784	1.3579586084617464e-05	0.0	0.0	0.0	6.789797469051734e-08	1.922119263341861e-07	0.0	9.700666834479565e-06	6.789834296537312e-08	2.6114730268299103e-07	6.790471211553322e-08	6.789801895799171e-08	4.374283920509613e-06	0.007027363971847725	1.3561164405817676e-05	0.0	0.0	0.0	6.780586624174459e-08	1.865717653696018e-07	0.0	9.687506749674782e-06	6.780623019826601e-08	2.607930230201885e-07	6.781259146711399e-08	6.780591045444506e-08	4.368384400956898e-06	0.007017886256160776	1.3542874806447798e-05	0.0	0.0	0.0	6.77144181904573e-08	1.8822293944175505e-07	0.0	9.674441754547848e-06	6.771478301010146e-08	2.6044130327508214e-07	6.772113644678132e-08	6.771446234871985e-08	4.36252715434632e-06	0.007008476453289042	1.3524716259932734e-05	0.0	0.0	0.0	6.762362540378082e-08	2.0666359832533154e-07	0.0	9.661472007729934e-06	6.762400251031715e-08	2.600921477147133e-07	6.76303481649603e-08	6.762366950794215e-08	4.3567122924084065e-06	0.006999134742690345	1.3506689112779971e-05	0.0	0.0	0.0	6.75334896142597e-08	1.8657871902412647e-07	0.0	9.648592359375933e-06	6.753385265455343e-08	2.597454177070525e-07	6.754019057270323e-08	6.753353366466368e-08	4.350937437683396e-06	0.006989857304987743	1.3488785994218338e-05	0.0	0.0	0.0	6.744397396800577e-08	1.9938564194810484e-07	0.0	9.635804506487889e-06	6.744434531923242e-08	2.5940115893057636e-07	6.745067554904259e-08	6.744401796496394e-08	4.345203423775844e-06	0.006980645479314858	1.3471009488795023e-05	0.0	0.0	0.0	6.735509138777365e-08	1.832655141260958e-07	0.0	9.623104346947887e-06	6.735545179297134e-08	2.5905926095698207e-07	6.736177437912891e-08	6.735513533161624e-08	4.339508365581836e-06	0.006971496237253631	1.3453353752201077e-05	0.0	0.0	0.0	6.726681265199425e-08	1.8584195514512226e-07	0.0	9.610492210685854e-06	6.726717438419145e-08	2.5871973266478397e-07	6.727348937247925e-08	6.72668565430271e-08	4.333852451921764e-06	0.0069624098821082555	1.3435819369937667e-05	0.0	0.0	0.0	6.717914068818129e-08	1.8288876675795218e-07	0.0	9.597966265247738e-06	6.71795002668325e-08	2.583825247230111e-07	6.718580770190742e-08	6.717918452671819e-08	4.3282348600404705e-06	0.006953385092104658	1.3418403791308112e-05	0.0	0.0	0.0	6.709206274284358e-08	2.0503909760730438e-07	0.0	9.585527611073895e-06	6.70924371421127e-08	2.580476667516832e-07	6.709873707050903e-08	6.70921065291905e-08	4.322656138845124e-06	0.006944422749020418	1.3401108718193191e-05	0.0	0.0	0.0	6.700558732539846e-08	1.8512025281091204e-07	0.0	9.573170927814535e-06	6.700594777242336e-08	2.577150155293588e-07	6.701224023580155e-08	6.700563105987482e-08	4.317113825992603e-06	0.006935518897119794	1.3383926516642247e-05	0.0	0.0	0.0	6.69196762660583e-08	2.0022920247356572e-07	0.0	9.560898340952667e-06	6.692004703313985e-08	2.5738462826893915e-07	6.692633207618717e-08	6.691971994894916e-08	4.311608954748582e-06	0.0069266751962892064	1.336686039021159e-05	0.0	0.0	0.0	6.683434558262626e-08	1.9814092675192808e-07	0.0	9.5487069479609e-06	6.683471460897305e-08	2.570564268347614e-07	6.684099227395734e-08	6.68343892142383e-08	4.306140192389819e-06	0.0069178895055086774	1.3349906207118274e-05	0.0	0.0	0.0	6.674957461617057e-08	1.867331939116234e-07	0.0	9.536594581622412e-06	6.674993533099586e-08	2.5673035288484127e-07	6.675620565858313e-08	6.674961819679347e-08	4.300706553320345e-06	0.006909160241409107	1.3333060911790603e-05	0.0	0.0	0.0	6.666534808882156e-08	1.8872249257791853e-07	0.0	9.524561392370505e-06	6.666571025131007e-08	2.5640641046569893e-07	6.667197328310419e-08	6.666539161873374e-08	4.295308144118452e-06	0.006900487575172582	1.3316324834758725e-05	0.0	0.0	0.0	6.658166765323681e-08	1.9398027106116904e-07	0.0	9.512606444166916e-06	6.65820328180635e-08	2.5608457437791415e-07	6.658828859524976e-08	6.658171113272362e-08	4.289944551083886e-06	0.0068918708421742214	1.329969669349331e-05	0.0	0.0	0.0	6.64985268967668e-08	1.989690890069631e-07	0.0	9.500728663821263e-06	6.649889551930871e-08	2.5576481572939167e-07	6.650514408268449e-08	6.649857032611058e-08	4.284615305469999e-06	0.006883309289349388	1.3283175034830398e-05	0.0	0.0	0.0	6.641591855358917e-08	1.7812419961573506e-07	0.0	9.48892436311931e-06	6.641627254083548e-08	2.554470352347963e-07	6.642251392788569e-08	6.641596193306989e-08	4.279318702563071e-06	0.006874800178086241	1.3266754573688414e-05	0.0	0.0	0.0	6.633381619827268e-08	1.9665702898134864e-07	0.0	9.47719622810039e-06	6.633418268142367e-08	2.551313051970332e-07	6.634041693315315e-08	6.633385952814677e-08	4.2740560344091955e-06	0.006866345584000594	1.3250439315913256e-05	0.0	0.0	0.0	6.625223986007193e-08	1.8229687329679132e-07	0.0	9.465540005594018e-06	6.625259617276564e-08	2.5481751112271615e-07	6.625882332626631e-08	6.625228314062103e-08	4.26882533148859e-06	0.006857942343074723	1.3234223155440946e-05	0.0	0.0	0.0	6.617115900863942e-08	1.7474351645695438e-07	0.0	9.45395525184619e-06	6.617150990841205e-08	2.545056410639585e-07	6.61777300009483e-08	6.61712022401175e-08	4.263626414979583e-06	0.006849590168007709	1.321810553795181e-05	0.0	0.0	0.0	6.609057087237814e-08	1.9988209524817418e-07	0.0	9.442444049672136e-06	6.609093846533414e-08	2.5419575108596054e-07	6.60971515369249e-08	6.609061405504055e-08	4.258460287509237e-06	0.0068412906694756345	1.3202089571982154e-05	0.0	0.0	0.0	6.601049099398924e-08	2.017337222518792e-07	0.0	9.431003254643176e-06	6.601085983521238e-08	2.538877565414116e-07	6.601706592317655e-08	6.601053412811099e-08	4.253325502137171e-06	0.0068330415229716866	1.3186170771637463e-05	0.0	0.0	0.0	6.593089694398118e-08	2.0149047605442578e-07	0.0	9.419631631733872e-06	6.593126537362943e-08	2.5358162418257333e-07	6.593746451451993e-08	6.593094002981828e-08	4.248221503880348e-06	0.006824841836903995	1.3170347416363872e-05	0.0	0.0	0.0	6.58517801195793e-08	1.9185380352050923e-07	0.0	9.408327253153977e-06	6.585214158752205e-08	2.5327730211308807e-07	6.585833381641294e-08	6.585182315738243e-08	4.2431474134981376e-06	0.006816690198766783	1.3154616780307935e-05	0.0	0.0	0.0	6.577312689150601e-08	1.8813360914760472e-07	0.0	9.397089699097298e-06	6.57734855381156e-08	2.529747790299729e-07	6.57796708902132e-08	6.577316988151551e-08	4.238103060677612e-06	0.006808586334930708	1.3138978335521935e-05	0.0	0.0	0.0	6.569493462002385e-08	1.986855465226646e-07	0.0	9.385919391040656e-06	6.569530017478268e-08	2.5267406627694264e-07	6.570147868626522e-08	6.569497756248113e-08	4.233088666900184e-06	0.0068005306011789815	1.3123432768737036e-05	0.0	0.0	0.0	6.561720673879557e-08	1.9398514336693093e-07	0.0	9.374813946618207e-06	6.561756882291864e-08	2.523750997209551e-07	6.562374052799438e-08	6.561724963394903e-08	4.228103139485498e-06	0.0067925212421193395	1.31079766923682e-05	0.0	0.0	0.0	6.553992630988217e-08	1.7842616364875648e-07	0.0	9.36377141004527e-06	6.554027779352453e-08	2.520778267120545e-07	6.554644272489748e-08	6.553996915796637e-08	4.223145586443744e-06	0.006784556824764316	1.3092607341036544e-05	0.0	0.0	0.0	6.546307950637875e-08	1.7821695563079077e-07	0.0	9.352792284380602e-06	6.546343060699026e-08	2.5178226079017474e-07	6.546958879839292e-08	6.546312230761774e-08	4.218216266498508e-06	0.006776637764726785	1.3077325516932862e-05	0.0	0.0	0.0	6.53866703392466e-08	2.0377729455224358e-07	0.0	9.34187817494211e-06	6.538703849840808e-08	2.514884451671515e-07	6.5393189985721e-08	6.538671309387184e-08	4.21331595347317e-06	0.00676876530511886	1.3062133619215452e-05	0.0	0.0	0.0	6.531071080429259e-08	1.9362851088336287e-07	0.0	9.331024814114694e-06	6.53110715983968e-08	2.51196264960855e-07	6.531721641354861e-08	6.531075351255078e-08	4.208442670814262e-06	0.0067609362706235795	1.3047025520012948e-05	0.08406074899615407	0.0	0.0	7.757885618151104e-06	6.756657409121169e-05	2.1009352679438366e-05	6.523517026213201e-08	7.297134501003193e-08	4.018541567121673e-05	7.446327159868158e-08	0.0720653365806079	4.201820870963204e-05	0.0548732320413857	5.807094039430812e-05	0.01222948644919711	7.130478861951807e-06	0.009312002885542011	9.823091684169484e-06	1.615391480024944e-08	3.230780595601343e-06	1.0421110164565422e-06	0.0032011958517400687	7.297129597942254e-08	1.4594249389772562e-05	4.707506057926337e-06	8.436286964701722	0.9950309024235393	3.09024235384686e-05	0.00015475629863803865	7.939285904069105e-05	591.0820448760068	593.7577729613043	0.24183810720687673	8.109257231496933e-09	3.908182643180039e-05	3.823466254579159e-08	9.289890794666035e-07	1.4793470342880897e-08	3.823703925123735e-08	9.290468237187437e-07	1.479438987750523e-08	3.8239416056512995e-08	9.291045704022475e-07	1.4795309450846616e-08	3.806945867020721e-08	9.291623120784567e-07	1.4796228944450189e-08	5.932943432825854e-06	9.291040581348937e-07	1.4795301288700193e-08	1.2431921427283298e-05	9.289779844785656e-07	1.479329364763428e-08	1.243022698579807e-05	9.288513721061873e-07	1.4791277430271587e-08	1.2428527527639956e-05	9.287244714553034e-07	1.478925662549804e-08	3.8226147236002694e-08	9.28782085802495e-07	1.479017409304294e-08	3.80562449098685e-08	9.28839700530761e-07	1.479109156635668e-08	1.2428368369050776e-05	9.287126371570337e-07	1.4789068171238483e-08	5.930065810582071e-06	9.286535624149313e-07	1.4788127450219408e-08	3.822322804833022e-08	9.287111682790612e-07	1.4789044782477865e-08	3.822559950348594e-08	9.287687815578805e-07	1.4789962232630333e-08	1.2427421141003525e-05	9.286420292550327e-07	1.4787943795486896e-08	3.822275335375897e-08	9.286996433550501e-07	1.4788861258652459e-08	3.8052865744994425e-08	9.287572568063853e-07	1.4789778711404585e-08	3.822749643025842e-08	9.288148841082969e-07	1.4790696384639371e-08	3.80575879283796e-08	9.288725101342995e-07	1.4791614037487278e-08	3.82322404436687e-08	9.289301494703104e-07	1.4792531902228972e-08	1.2429584678135182e-05	9.288036866845824e-07	1.4790518076068191e-08	1.2427893956639554e-05	9.286773140601702e-07	1.4788505685792806e-08	3.8051951389968076e-08	9.287349439283773e-07	1.4789423399439248e-08	3.82265782191899e-08	9.28792586110932e-07	1.4790341309280928e-08	3.822895054067059e-08	9.288502336096639e-07	1.479125930387731e-08	5.930946779517444e-06	9.28791585369436e-07	1.4790325376201297e-08	3.805663349233614e-08	9.288492372550384e-07	1.4791243440498021e-08	3.805899549360393e-08	9.289068942814172e-07	1.4792161586774922e-08	1.242927857681728e-05	9.287807831722049e-07	1.4790153361267383e-08	3.8228465338563816e-08	9.288384494381209e-07	1.4791071654243903e-08	3.8058553504876744e-08	9.288961123479107e-07	1.4791989893959318e-08	3.806091580467793e-08	9.289537800878301e-07	1.4792908210770348e-08	5.931607913664037e-06	9.288952564184174e-07	1.4791976267577129e-08	3.8233176389769654e-08	9.289529461222803e-07	1.4792894933968662e-08	3.823555047214827e-08	9.290106406768439e-07	1.4793813677788975e-08	3.806560796009266e-08	9.290683333961774e-07	1.4794732392558554e-08	5.932339638162358e-06	9.2900992367677e-07	1.4793802264243416e-08	1.2430658713571402e-05	9.288843260870062e-07	1.4791802218625564e-08	1.2428977547223816e-05	9.287590849069698e-07	1.4789807851202363e-08	3.805529898062312e-08	9.28816820458743e-07	1.4790727247346959e-08	3.805766382953997e-08	9.288745598819755e-07	1.4791646705446127e-08	5.931098788883718e-06	9.288166819749428e-07	1.4790725050055668e-08	3.805765731186278e-08	9.288744553715617e-07	1.479164504934539e-08	3.806002388263464e-08	9.289322345902226e-07	1.4792565141616071e-08	5.931468218053345e-06	9.288746671476109e-07	1.4791648430414083e-08	5.931101938006505e-06	9.288172616443223e-07	1.4790734296041995e-08	5.9307359334631115e-06	9.2876000071772e-07	1.4789822463051108e-08	5.930370589227382e-06	9.287028842474708e-07	1.4788912930024118e-08	3.822525328946118e-08	9.287607634404378e-07	1.4789834613912863e-08	5.930375594097392e-06	9.287038370251542e-07	1.4788928107876296e-08	5.930012842411487e-06	9.286470502721961e-07	1.4788023824944592e-08	5.929650797356342e-06	9.285903871454662e-07	1.4787121510002238e-08	3.804838328639445e-08	9.2864831034703e-07	1.4788043894816157e-08	3.8050756376455154e-08	9.2870623871393e-07	1.4788966361993835e-08	1.2426625696262998e-05	9.285842675084892e-07	1.4787024063097987e-08	5.929251453754494e-06	9.285278186351866e-07	1.4786125157906563e-08	5.9288915991208375e-06	9.284714086677391e-07	1.4785226871386531e-08	5.92853194465213e-06	9.284150142690455e-07	1.4784328831954315e-08	3.804119793109893e-08	9.284729546769218e-07	1.478525149097569e-08	3.804357227490971e-08	9.285309003079152e-07	1.4786174233068231e-08	3.821817465532845e-08	9.285888582010753e-07	1.47870971703237e-08	3.804832183019228e-08	9.286468129853503e-07	1.478802005797337e-08	3.8050696688131165e-08	9.287047717458848e-07	1.4788943008849745e-08	3.8225331771260724e-08	9.287627416074381e-07	1.4789866136418247e-08	3.8227717931691775e-08	9.288207147848354e-07	1.4790789316716146e-08	3.805782259016565e-08	9.288786835396078e-07	1.4791712426525414e-08	3.82324902383983e-08	9.289366626160154e-07	1.4792635700649052e-08	3.806257356590869e-08	9.289946368964555e-07	1.4793558898362326e-08	5.9318733155258565e-06	9.289381696270769e-07	1.4792659696650274e-08	3.8062634853461236e-08	9.289961372141421e-07	1.4793582788206801e-08	5.931883800824667e-06	9.289396591872458e-07	1.479268341473168e-08	3.8062696238008685e-08	9.289976190780734e-07	1.479360638392857e-08	1.2430530329280707e-05	9.288752153352381e-07	1.479165718314923e-08	1.2428888216476125e-05	9.287520482179563e-07	1.478969582303996e-08	3.8055012026984196e-08	9.288098956279846e-07	1.4790617001339991e-08	5.9306973891963875e-06	9.287524666401555e-07	1.47897024782379e-08	3.822729967108797e-08	9.288102875132382e-07	1.4790623233644311e-08	3.822968048713036e-08	9.288681121441994e-07	1.4791544048532865e-08	3.805977091615009e-08	9.289259316130496e-07	1.4792464780874008e-08	3.823444189508037e-08	9.289837594742068e-07	1.4793385646538236e-08	1.2430324820309359e-05	9.288586776828144e-07	1.4791393790610682e-08	5.931005777563849e-06	9.288003885758218e-07	1.479046557212875e-08	5.930633338233653e-06	9.287419134981337e-07	1.4789534392617088e-08	5.930259727385133e-06	9.286832450586964e-07	1.4788600134149602e-08	5.929884767507515e-06	9.286243820370257e-07	1.4787662777326683e-08	1.2425494876597492e-05	9.284971103314487e-07	1.4785636056071596e-08	3.804457130525709e-08	9.28554657250177e-07	1.4786552448942742e-08	1.242455459775528e-05	9.284267109385942e-07	1.4784514987099657e-08	5.928243183369036e-06	9.283670185637195e-07	1.4783564426708187e-08	3.82114389269397e-08	9.284245083648333e-07	1.4784479909797424e-08	3.821380528329267e-08	9.284820021800611e-07	1.4785395456778514e-08	1.2423574269825613e-05	9.283535498470082e-07	1.4783349943416801e-08	3.821088424695748e-08	9.284110221806162e-07	1.478426514822568e-08	5.9281405455786184e-06	9.283511982902068e-07	1.4783312497450852e-08	5.927758162288831e-06	9.282914194552181e-07	1.478236056512965e-08	3.8208326144744985e-08	9.283488990471807e-07	1.4783275885539316e-08	5.927742997036209e-06	9.282892332779839e-07	1.4782325755514072e-08	5.927361992574422e-06	9.282296711877338e-07	1.4781377276960588e-08	1.2420199610555857e-05	9.28102180276561e-07	1.4779347086250608e-08	1.2418496594153664e-05	9.279753638535381e-07	1.4777327639832637e-08	1.2416805328462368e-05	9.278494545034253e-07	1.4775322641002061e-08	3.801802775795839e-08	9.279070818258445e-07	1.4776240313896742e-08	5.9249196650161405e-06	9.278489649476458e-07	1.477531485680165e-08	1.2415129864765677e-05	9.277248604260175e-07	1.4773338600648566e-08	1.2413477635740383e-05	9.276016810496969e-07	1.4771377075032483e-08	5.922973289276942e-06	9.275448427131753e-07	1.4770471975231947e-08	3.8177587323554843e-08	9.276026839732588e-07	1.4771393055222083e-08	3.8179967232057416e-08	9.276605313196792e-07	1.4772314232446602e-08	5.923349857839424e-06	9.276041317514345e-07	1.4771416121507936e-08	1.2411884021735831e-05	9.274829971608377e-07	1.4769487153048924e-08	3.8175040958746934e-08	9.275409309875663e-07	1.4770409707274262e-08	3.8005380916491175e-08	9.275988635674666e-07	1.4771332241799207e-08	3.817980926601294e-08	9.276568104789201e-07	1.4772255004691117e-08	1.241259609683679e-05	9.27536272559371e-07	1.477033553399669e-08	5.922561732626499e-06	9.274805903512977e-07	1.4769448838969257e-08	3.8174941797874034e-08	9.275385771525812e-07	1.4770372236892542e-08	3.817732855957852e-08	9.275965700500473e-07	1.4771295731884736e-08	3.8007661062168387e-08	9.276545615053031e-07	1.4772219203897584e-08	1.241257209422192e-05	9.275343327381606e-07	1.4770304648305126e-08	3.8177154219926375e-08	9.275923282612077e-07	1.4771228185182123e-08	3.8179541622235496e-08	9.276503297451895e-07	1.477215181686642e-08	1.2412516076277889e-05	9.275299104248921e-07	1.4770234221878114e-08	3.8176973082262284e-08	9.27587887830187e-07	1.4771157470272634e-08	3.8007307068680634e-08	9.276458634577143e-07	1.4772080690143087e-08	1.241245439377695e-05	9.275249475775571e-07	1.4770155182757973e-08	3.81767701603104e-08	9.275828854200721e-07	1.4771077801122602e-08	5.922863067323995e-06	9.275267379864637e-07	1.4770183688515866e-08	3.800480329621216e-08	9.275846463094977e-07	1.4771105836664138e-08	3.8007176879422283e-08	9.276425592044415e-07	1.4772028057287092e-08	3.8009550565517646e-08	9.277004753163274e-07	1.4772950328818839e-08	1.2413176829998653e-05	9.275782714995962e-07	1.4771004305055387e-08	3.817896768982888e-08	9.276361196546494e-07	1.4771925494967447e-08	3.818134959406539e-08	9.276939718862398e-07	1.4772846749449789e-08	1.2413082238869877e-05	9.275707317980418e-07	1.4770884221935457e-08	1.241142497453916e-05	9.274464785474345e-07	1.476890556102046e-08	3.80015195756016e-08	9.275041539797782e-07	1.476982400061319e-08	1.2410523517564799e-05	9.273785972758709e-07	1.4767824580582341e-08	3.799874001868973e-08	9.274361803347027e-07	1.4768741548973112e-08	3.800110040762022e-08	9.274937671290455e-07	1.4769658576482874e-08	3.817549639831391e-08	9.275513635588712e-07	1.4770575757074408e-08	5.922659248275487e-06	9.274924952896927e-07	1.4769638310914277e-08	5.922280973148017e-06	9.274333903985306e-07	1.4768697099966981e-08	1.2409551874898642e-05	9.273056850858943e-07	1.4766663472719257e-08	3.799575372310326e-08	9.273631183797023e-07	1.4767578056074868e-08	3.817011877409493e-08	9.274205629616337e-07	1.4768492819012098e-08	1.2409372564990554e-05	9.272921610001738e-07	1.4766448100854898e-08	3.816719807399767e-08	9.273495555584259e-07	1.4767362067235173e-08	5.921363659696639e-06	9.272896201306998e-07	1.4766407636384812e-08	3.816709342555197e-08	9.273470019794054e-07	1.4767321400360731e-08	5.921346521087457e-06	9.272870064264063e-07	1.476636601350235e-08	1.2407576099364736e-05	9.271581777866183e-07	1.4764314510927046e-08	1.2405850522326578e-05	9.27029512048181e-07	1.476226560695972e-08	3.8156385296083664e-08	9.270868823604668e-07	1.4763179187200992e-08	3.815874607119769e-08	9.271442572807418e-07	1.4764092841031577e-08	1.2405666364636638e-05	9.270161880678488e-07	1.476205344255855e-08	3.815583516101465e-08	9.27073600668888e-07	1.476296769635897e-08	3.798623996834963e-08	9.271310113147582e-07	1.476388191929306e-08	3.816055988929091e-08	9.271884358962868e-07	1.476479636440701e-08	3.816292289238285e-08	9.272458680961591e-07	1.476571093108806e-08	3.816528629757775e-08	9.273033088868086e-07	1.4766625634800012e-08	1.2407803024627422e-05	9.271763424087231e-07	1.476460380169051e-08	3.8162424873115286e-08	9.272338437757313e-07	1.4765519469331498e-08	3.7992803653186627e-08	9.27291344442699e-07	1.4766435126088781e-08	3.8167157019166656e-08	9.27348860303214e-07	1.4767351025049855e-08	3.8169523818579735e-08	9.274063849837826e-07	1.476826706470431e-08	3.817189107505721e-08	9.274639194033882e-07	1.4769183259661843e-08	1.2409961877248006e-05	9.273381750845125e-07	1.476718089056845e-08	3.8169083811439e-08	9.273957789631588e-07	1.4768098190709696e-08	3.799943675722519e-08	9.274533824739835e-07	1.4769015485263603e-08	5.922022493407479e-06	9.273953090695409e-07	1.4768090719976415e-08	3.8171434145677435e-08	9.274529692815472e-07	1.4769008917294981e-08	1.2409829663577754e-05	9.273290097418695e-07	1.4767034970167742e-08	1.2408179330595802e-05	9.27206000702363e-07	1.4765076157108184e-08	3.799165818014159e-08	9.27263781789446e-07	1.476599627868283e-08	1.2407316624709505e-05	9.271418285316285e-07	1.4764054277760708e-08	1.2405693703180767e-05	9.270205434201226e-07	1.4762122911284897e-08	5.919265639122918e-06	9.269645652208092e-07	1.4761231504637304e-08	3.7981764822278614e-08	9.270224589072141e-07	1.4762153419186988e-08	1.2404107137705876e-05	9.269018380463395e-07	1.4760232623661133e-08	3.8151120996774284e-08	9.269597492739947e-07	1.4761154817557767e-08	3.8153504375263455e-08	9.270176646923425e-07	1.4762077078305463e-08	1.240404585456532e-05	9.268969484644891e-07	1.4760154757995394e-08	3.7978996143898276e-08	9.269548410722131e-07	1.4761076655417324e-08	3.7981368330425474e-08	9.270127375749695e-07	1.4761998614868024e-08	3.815568693756839e-08	9.270706454309146e-07	1.4762920755106106e-08	1.2404753266851908e-05	9.269493984507679e-07	1.4760989976554508e-08	5.9188168165413515e-06	9.2689310697129e-07	1.4760093571382571e-08	3.8150765042948326e-08	9.269509500312077e-07	1.4761014679794281e-08	3.798121149249418e-08	9.270087889655732e-07	1.476193572236612e-08	1.2403917644959856e-05	9.268863706349089e-07	1.4759986284780479e-08	1.240227227346153e-05	9.26763083132915e-07	1.4758023005579058e-08	1.2400614494731756e-05	9.266388086302548e-07	1.4756044007845986e-08	5.916832155815545e-06	9.265808275603718e-07	1.475512069365778e-08	3.8137916413659194e-08	9.266384157470391e-07	1.475603774385339e-08	3.796841087770322e-08	9.266960008422851e-07	1.4756954744446469e-08	3.7970771308742404e-08	9.26753588697585e-07	1.4757871788623427e-08	3.814502998540664e-08	9.268111852555155e-07	1.4758788971035868e-08	5.917932422198718e-06	9.267526569358266e-07	1.475785693826864e-08	5.917556262551977e-06	9.266939375887927e-07	1.4756921867380095e-08	1.2399663076294825e-05	9.265670942416251e-07	1.4754901966622087e-08	3.796548882040465e-08	9.266245334211709e-07	1.4755816644262196e-08	5.916737298485088e-06	9.265652890306207e-07	1.4754873214166455e-08	1.2397932344005724e-05	9.264374249597171e-07	1.4752837061395043e-08	5.915540617289576e-06	9.263777321368175e-07	1.4751886493144495e-08	3.8129559613039976e-08	9.264350810078686e-07	1.4752799732816178e-08	1.2396181370891717e-05	9.263064642082296e-07	1.475075159675151e-08	3.795481089983789e-08	9.263637724565822e-07	1.4751664189495563e-08	1.239522242626462e-05	9.262349590087955e-07	1.4749612926664162e-08	1.2393496623883838e-05	9.261062579455326e-07	1.4747563458773923e-08	3.794660589851139e-08	9.261635541666193e-07	1.4748475860086585e-08	1.2392541898383668e-05	9.260352218493867e-07	1.4746432268171828e-08	1.2390827162578854e-05	9.259074619955012e-07	1.4744397796164235e-08	3.8110198995842473e-08	9.259648246381142e-07	1.4745311255126003e-08	3.811255974121138e-08	9.260221949626438e-07	1.4746224836499254e-08	1.2390658991841254e-05	9.258953572380475e-07	1.4744205052509831e-08	3.793796003748633e-08	9.259527772423537e-07	1.4745119424896852e-08	3.7940312352956394e-08	9.260102050701355e-07	1.4746033922004992e-08	3.811442531853374e-08	9.260676487000674e-07	1.4746948670889076e-08	1.239127651424435e-05	9.25941977450143e-07	1.4744947464745498e-08	5.912371638362586e-06	9.258838243954484e-07	1.4744021429224339e-08	3.810922197332105e-08	9.25941370554328e-07	1.474493781040806e-08	1.2389600226434068e-05	9.25817261507382e-07	1.4742961481014636e-08	1.2387947412335695e-05	9.256940192804923e-07	1.4740998953158382e-08	1.2386305818633361e-05	9.255715782403819e-07	1.473904918175224e-08	3.80963672211042e-08	9.256292848864754e-07	1.4739968117945473e-08	5.910378369050065e-06	9.255728327329307e-07	1.4739069166968428e-08	3.809641817858595e-08	9.256305747448931e-07	1.4739988666462255e-08	1.2385470871323101e-05	9.255093323579005e-07	1.4738057978649272e-08	1.2383852417984038e-05	9.253882523073012e-07	1.4736129869855813e-08	1.2382233249027365e-05	9.252671223926555e-07	1.4734200962806367e-08	5.908070911160837e-06	9.252110274738929e-07	1.4733307691588472e-08	3.8081528471641105e-08	9.252687780217676e-07	1.4734227326115797e-08	3.808390507768575e-08	9.253265301862481e-07	1.4735146986556242e-08	1.2381407364199846e-05	9.252050667438246e-07	1.4733212763483295e-08	1.2379778134742789e-05	9.250829151749579e-07	1.4731267577169778e-08	1.2378136892773742e-05	9.249599079713436e-07	1.47293087624851e-08	3.789963099791436e-08	9.250174886470972e-07	1.4730225691697038e-08	1.2377252975678857e-05	9.248934771189872e-07	1.4728250882185786e-08	1.2375584530452833e-05	9.247684313956835e-07	1.4726259602752218e-08	1.237390157569344e-05	9.246423339974584e-07	1.4724251576098688e-08	5.904079032891949e-06	9.245834207983183e-07	1.4723313418593855e-08	1.2371411744029687e-05	9.244558657583892e-07	1.4721282181650986e-08	3.80504551535624e-08	9.245131004008778e-07	1.4722193601246872e-08	5.903251806394964e-06	9.244534276967813e-07	1.4721243349899192e-08	3.8050355358275585e-08	9.245106314395462e-07	1.4722154277474916e-08	3.7881228019177786e-08	9.245678304578368e-07	1.4723065129695324e-08	1.2371188829709573e-05	9.244389273944619e-07	1.4721012429822363e-08	1.2369457460516971e-05	9.243095466236874e-07	1.4718952127538448e-08	3.7872988256843756e-08	9.243666462226802e-07	1.4719861397384143e-08	1.236848574472573e-05	9.242369240514168e-07	1.4717795661529406e-08	1.2366746970107641e-05	9.241071176653966e-07	1.4715728588964531e-08	1.2365009183156312e-05	9.239774314865276e-07	1.4713663434283027e-08	5.899824528016864e-06	9.23917003544291e-07	1.4712701167037302e-08	3.8028273965779984e-08	9.239740909457893e-07	1.4713610243494455e-08	3.785924133623113e-08	9.240311799361984e-07	1.4714519345110351e-08	1.2363996113835525e-05	9.239021354377038e-07	1.47124644131095e-08	1.2362273392711874e-05	9.23773795298183e-07	1.4710420701980577e-08	5.898523628237784e-06	9.237142117762837e-07	1.4709471885914229e-08	3.7848589109357137e-08	9.237714022857591e-07	1.4710382604666106e-08	1.2360535409703388e-05	9.236444431956047e-07	1.4708360888205383e-08	3.801705053437003e-08	9.23701702696238e-07	1.4709272705605085e-08	3.801940748868916e-08	9.23758972918001e-07	1.4710184693629785e-08	1.2360378280883458e-05	9.236330667752947e-07	1.4708179745054359e-08	3.8016581003874426e-08	9.236904002712518e-07	1.4709092740683915e-08	5.897993511399395e-06	9.23632149648038e-07	1.4708165150915104e-08	3.80165426575869e-08	9.236895263490004e-07	1.4709078834485112e-08	1.2359463879878664e-05	9.23565214446034e-07	1.4707099272548326e-08	3.784247988269885e-08	9.236226444177626e-07	1.4708013804279862e-08	3.8016150521110607e-08	9.236800914282558e-07	1.4708928607277915e-08	5.897930068149111e-06	9.236226727496817e-07	1.4708014264686741e-08	3.801615128385566e-08	9.236801578575544e-07	1.4708929674246758e-08	1.2359353375730431e-05	9.235572565739706e-07	1.4706972571928213e-08	5.897148034110462e-06	9.235004311490795e-07	1.4706067674582235e-08	5.8967860575986614e-06	9.234437766881901e-07	1.4705165498864633e-08	1.2356202864035925e-05	9.233218867244634e-07	1.4703224494381086e-08	3.7832509328830854e-08	9.23379453192672e-07	1.4704141198523847e-08	3.8006140230108347e-08	9.234370321524564e-07	1.470505810162855e-08	1.2356115513434658e-05	9.233152853552765e-07	1.4703119373497184e-08	1.2354486249073657e-05	9.231933633773884e-07	1.4701177851533287e-08	3.7998482469442304e-08	9.232509144978263e-07	1.4702094310404491e-08	1.235362269243431e-05	9.231286550839925e-07	1.4700147412376693e-08	5.89441499467473e-06	9.230718799180232e-07	1.4699243306269716e-08	3.782226836838726e-08	9.231293716924037e-07	1.4700158819621825e-08	1.2351990824837308e-05	9.230063316478313e-07	1.469819948654945e-08	1.2350337637036453e-05	9.228825032754219e-07	1.4696227597027023e-08	1.2348672554958185e-05	9.227578502944885e-07	1.4694242575331476e-08	1.2346996266517712e-05	9.226323795131844e-07	1.4692244530768704e-08	3.7975397666555834e-08	9.226896261750072e-07	1.4693156140454298e-08	3.780660899385052e-08	9.227468638836638e-07	1.4694067607808124e-08	1.2346841107857619e-05	9.226205931550913e-07	1.4692056826883615e-08	1.2345143859489369e-05	9.224935012426556e-07	1.4690032968078687e-08	3.779857465685066e-08	9.225506171400538e-07	1.4690942495921732e-08	1.2344199337307168e-05	9.224227858322282e-07	1.4688906864686948e-08	3.7795677386391704e-08	9.224798473973784e-07	1.4689815527665385e-08	5.890264341229181e-06	9.224201328320995e-07	1.4688864612928267e-08	3.7966663173021276e-08	9.22477182939879e-07	1.468977309367428e-08	3.779790626082814e-08	9.225342277676608e-07	1.4690681490400685e-08	3.780024358823514e-08	9.225912748813965e-07	1.4691589923584006e-08	3.7973707209406915e-08	9.226483318190049e-07	1.4692498513253237e-08	1.234549727777096e-05	9.225196202970909e-07	1.4690448868838899e-08	3.779964515854319e-08	9.225766332947645e-07	1.4691356759094147e-08	3.79731047917217e-08	9.226336573113271e-07	1.4692264824804493e-08	1.2345296108351071e-05	9.225045728948695e-07	1.469020924462462e-08	3.7799028374568235e-08	9.22561564023935e-07	1.469111678699585e-08	1.2344328604941505e-05	9.224323284067678e-07	1.4689058801868805e-08	3.796716445221653e-08	9.224893145287288e-07	1.4689966264865646e-08	3.779840301692721e-08	9.225462996554314e-07	1.4690873711908926e-08	1.2344123535395042e-05	9.22417078210785e-07	1.468881595465662e-08	5.889859883149557e-06	9.223568571650952e-07	1.468785698063326e-08	5.889475465483263e-06	9.222967102537339e-07	1.4686899187686955e-08	1.2340787661441674e-05	9.221680473210333e-07	1.4684850329251481e-08	5.888270433647404e-06	9.221081565135388e-07	1.4683896615846677e-08	5.887888369496118e-06	9.220483724731337e-07	1.468294460272144e-08	1.2337472262290093e-05	9.21920537005122e-07	1.4680908923108794e-08	3.7775094776481326e-08	9.219775897565979e-07	1.468181744828019e-08	3.777743309982868e-08	9.220346530384369e-07	1.4682726140881531e-08	3.795079472186753e-08	9.22091733097645e-07	1.4683635100393325e-08	5.887785006445926e-06	9.220322773460824e-07	1.4682688313443025e-08	1.2337263771672446e-05	9.219052532938558e-07	1.4680665556130243e-08	1.2335569834984486e-05	9.217788008529452e-07	1.467865190208507e-08	3.794026131653961e-08	9.218359491571307e-07	1.4679561948800227e-08	1.2334648092108978e-05	9.217099661018411e-07	1.4677555767335334e-08	1.2332966032651373e-05	9.215843866706524e-07	1.467555601324974e-08	3.77613195236006e-08	9.216415746218442e-07	1.467646669091774e-08	5.8849134675348285e-06	9.215832871282325e-07	1.4675538508844199e-08	3.7932213771067476e-08	9.216405022027785e-07	1.4676449618175206e-08	1.2332042446191134e-05	9.215155273316639e-07	1.4674459489408327e-08	1.2330372622071449e-05	9.213908595366403e-07	1.4672474250463382e-08	1.232870654613542e-05	9.212664227254412e-07	1.4670492688686015e-08	3.791917102558178e-08	9.213236699844416e-07	1.467140430968542e-08	3.775063609919286e-08	9.21380915094224e-07	1.4672315896515843e-08	3.7752981491623545e-08	9.214381656803802e-07	1.467322757061323e-08	3.792623937357415e-08	9.214954293735321e-07	1.4674139453490333e-08	3.79285961790014e-08	9.215526990495827e-07	1.4675051431698971e-08	1.2330875770234507e-05	9.214285881325844e-07	1.4673075058699315e-08	5.883554901849396e-06	9.213709739783866e-07	1.4672157597037676e-08	3.7752574623100204e-08	9.214282443557684e-07	1.467306958565292e-08	1.2329211239688937e-05	9.213042143229682e-07	1.4671094498025455e-08	3.792072676014753e-08	9.213614848500072e-07	1.467200648869305e-08	5.883126043746714e-06	9.213039222518172e-07	1.4671089847847766e-08	1.2327546997390366e-05	9.211798216814279e-07	1.4669113634528225e-08	1.2325883563352965e-05	9.210555066518287e-07	1.4667134004868791e-08	3.7739649089020956e-08	9.211127281994701e-07	1.4668045215020596e-08	3.791284482754586e-08	9.21169957404214e-07	1.4668956547412707e-08	3.791519966524965e-08	9.212271881968695e-07	1.4669867905395879e-08	3.774668154841431e-08	9.212844144415878e-07	1.4670779191246148e-08	3.79199095719315e-08	9.213416520012358e-07	1.4671690657543529e-08	1.2328048681944177e-05	9.212173014650329e-07	1.4669710464920142e-08	3.791714944283589e-08	9.212745266460083e-07	1.4670621733414583e-08	1.2327147116977498e-05	9.211497125997051e-07	1.4668634155192715e-08	3.774350960993931e-08	9.212068978024029e-07	1.4669544786808251e-08	1.2326237219662665e-05	9.210816326671939e-07	1.4667550024512214e-08	1.232455648156836e-05	9.209559219158142e-07	1.4665548165074546e-08	3.7735569823304305e-08	9.210130309335813e-07	1.4666457583595707e-08	5.880898311757632e-06	9.209544827300276e-07	1.466552524412349e-08	1.2322849983362892e-05	9.208281939000445e-07	1.4663514178907916e-08	5.879718015074284e-06	9.207693150237348e-07	1.4662576572669968e-08	5.879342033598522e-06	9.207103360960279e-07	1.4661637373046556e-08	1.2319575663757553e-05	9.205831577274392e-07	1.4659612141623676e-08	5.878152831109256e-06	9.205238047997082e-07	1.4658666986233698e-08	5.877773732570792e-06	9.204643414925939e-07	1.4657720073122948e-08	1.2316275981068524e-05	9.20336273149902e-07	1.4655680670308213e-08	3.7710182613063955e-08	9.203931726570091e-07	1.4656586753768665e-08	3.7712514497131795e-08	9.20450077193155e-07	1.4657492917151478e-08	3.788557557543694e-08	9.205069933844093e-07	1.4658399265971144e-08	3.788791862501637e-08	9.205639132531497e-07	1.4659305673196467e-08	3.7719511629690126e-08	9.206208288721566e-07	1.4660212012604424e-08	1.231836456168507e-05	9.204921667537164e-07	1.4658163153916842e-08	3.7887307773026443e-08	9.205490507657781e-07	1.4659068990638548e-08	3.771890213257329e-08	9.206059325539797e-07	1.4659974791792748e-08	1.2318162161641418e-05	9.204770017031821e-07	1.4657921656588694e-08	3.788668354701373e-08	9.205338651216853e-07	1.4658827165685858e-08	3.7889024527120346e-08	9.205907348101513e-07	1.465973277444123e-08	1.2317957075551516e-05	9.204616055259333e-07	1.465767648073365e-08	3.7715318807237995e-08	9.205184487689217e-07	1.4658581668717536e-08	3.7717648431072935e-08	9.205752989229288e-07	1.465948696655473e-08	1.2317749291480393e-05	9.204460651877373e-07	1.4657429011183008e-08	5.877274820323343e-06	9.203857904565979e-07	1.4656469181126443e-08	3.771221215506514e-08	9.204426290152414e-07	1.4657374294723662e-08	1.2315974283773192e-05	9.203135317253748e-07	1.4655318515650681e-08	3.7709251043020043e-08	9.203703738464528e-07	1.4656223686051621e-08	3.771158054148017e-08	9.204272241284365e-07	1.4657128986228626e-08	3.788463511141298e-08	9.20484089126702e-07	1.4658034520575222e-08	3.771624066023543e-08	9.205409535251451e-07	1.4658940045204993e-08	1.231729132733057e-05	9.204120970193418e-07	1.4656888101836534e-08	1.2315569215985503e-05	9.202836496518854e-07	1.4654842677634303e-08	1.2313853994007208e-05	9.201556517623479e-07	1.4652804412467276e-08	3.7873454424480434e-08	9.202125723397581e-07	1.4653710832134452e-08	1.2312907152046057e-05	9.200850957279905e-07	1.4651680868546759e-08	3.787054967670599e-08	9.201420496138685e-07	1.465258781844213e-08	1.231196792318362e-05	9.200151592145108e-07	1.4650567190828851e-08	1.2310274316386384e-05	9.19888833084792e-07	1.4648555549122546e-08	3.786247001132034e-08	9.199458536838985e-07	1.4649463560946801e-08	3.769418111000997e-08	9.200028733662672e-07	1.46503715583071e-08	3.786716310775746e-08	9.20059907380413e-07	1.4651279784026108e-08	3.786951027896274e-08	9.201169489460252e-07	1.4652188130126988e-08	5.875174073970874e-06	9.2005851538892e-07	1.4651257626114301e-08	3.786945305634594e-08	9.20115591621716e-07	1.465216652404713e-08	3.770113504408268e-08	9.201726676921569e-07	1.4653075419525079e-08	3.770347341699989e-08	9.202297514668532e-07	1.465398443781027e-08	3.7876500259754355e-08	9.202868507631385e-07	1.4654893703375604e-08	5.876260671691067e-06	9.202287358771289e-07	1.4653968273116651e-08	5.875890346407027e-06	9.201707424173706e-07	1.4653044774863184e-08	1.2312375042885276e-05	9.200463036149167e-07	1.465106318406736e-08	3.786895007049497e-08	9.201034653780586e-07	1.465197344316103e-08	3.770063751184294e-08	9.201606238461098e-07	1.465288365002427e-08	3.78736542263149e-08	9.202177947604659e-07	1.4653794055325648e-08	3.787600684999968e-08	9.20274971730157e-07	1.465470455728102e-08	3.7878359809729956e-08	9.203321556347827e-07	1.4655615169876862e-08	1.2314540598800853e-05	9.202083913684405e-07	1.465364432204626e-08	3.7875620478710006e-08	9.202656028298737e-07	1.4654555372770846e-08	3.770728010791488e-08	9.20322811713034e-07	1.4655466382623833e-08	1.2314418538835616e-05	9.201992776766254e-07	1.4653499197190831e-08	3.7704563002564864e-08	9.202564971177365e-07	1.465441037477792e-08	1.2313532069718671e-05	9.20133022352322e-07	1.4652444130252879e-08	1.2311879531741955e-05	9.200094545469053e-07	1.4650476401148441e-08	1.231022474507509e-05	9.198856749389558e-07	1.4648505296836202e-08	5.873701783007279e-06	9.198281331501738e-07	1.464758898410404e-08	3.785997033872542e-08	9.198853016660296e-07	1.4648499350725998e-08	3.7862323450930555e-08	9.199424732544618e-07	1.4649409766260766e-08	5.874064801583743e-06	9.198848491043054e-07	1.464849214113936e-08	3.7862305223028546e-08	9.199420089748417e-07	1.4649402370139285e-08	3.7694023355991554e-08	9.199991645806417e-07	1.465031253116458e-08	3.7696365439504316e-08	9.200563230241207e-07	1.4651222737316928e-08	1.2310847197753471e-05	9.199316843615923e-07	1.4649237947185442e-08	1.2309174278318063e-05	9.19806379078717e-07	1.4647242539994355e-08	3.785907741140001e-08	9.198634374180878e-07	1.4648151152480436e-08	1.2308254224031071e-05	9.197372690883279e-07	1.4646141999443623e-08	3.7685637274556e-08	9.197942551370708e-07	1.4647049460796476e-08	5.873117816481456e-06	9.197352741272056e-07	1.4646110224070858e-08	1.2306527376408206e-05	9.196078519856691e-07	1.4644081105387703e-08	3.785090856171861e-08	9.196647482740462e-07	1.4644987137553327e-08	3.7682667823765915e-08	9.197216416075421e-07	1.4645893122372569e-08	3.785559359581519e-08	9.19778545401009e-07	1.4646799273473073e-08	1.2307097616171598e-05	9.196501429902577e-07	1.4644754543508396e-08	5.8721943024129795e-06	9.195901202033203e-07	1.4643798719284871e-08	3.785018010605913e-08	9.19646929937905e-07	1.4644703373119282e-08	3.7681938976557764e-08	9.197037367605541e-07	1.464560798032887e-08	3.768426716964355e-08	9.197605469275002e-07	1.4646512640548986e-08	3.785719654964869e-08	9.198173667798373e-07	1.464741745477606e-08	3.7859535632908163e-08	9.198741881680589e-07	1.4648322293261747e-08	3.786187467670953e-08	9.19931010376804e-07	1.4649227144645564e-08	1.2309126081647666e-05	9.198014888125534e-07	1.4647164596950685e-08	3.768827234337862e-08	9.19858250801045e-07	1.4648068490168487e-08	5.873521539782819e-06	9.197977179363021e-07	1.4647104545120412e-08	1.2307337541197046e-05	9.196676985894535e-07	1.4645034075813827e-08	3.7853374528509266e-08	9.197244194425027e-07	1.4645937314252467e-08	3.7685114984162704e-08	9.197811378965135e-07	1.4646840514388126e-08	1.2307112335452354e-05	9.196507940344044e-07	1.4644764879008589e-08	5.8721951863023336e-06	9.195898979842848e-07	1.4643795153726298e-08	5.871805943342658e-06	9.195290116667963e-07	1.4642825584359326e-08	1.2303735607434499e-05	9.193987434327143e-07	1.4640751160478618e-08	3.76717696975682e-08	9.194554323203718e-07	1.4641653889566703e-08	3.767409203752881e-08	9.195121257595298e-07	1.4642556691302965e-08	3.7846969634495475e-08	9.19568831753725e-07	1.4643459693139199e-08	3.7849303260806e-08	9.196255437222754e-07	1.4644362790277192e-08	3.768106111028818e-08	9.196822550343084e-07	1.46452658771142e-08	3.78539711372617e-08	9.197389808440087e-07	1.4646169194955254e-08	3.785630574659096e-08	9.197957143864409e-07	1.4647072636056348e-08	3.7688033100740924e-08	9.198524488116738e-07	1.4647976091318283e-08	1.2308069575227478e-05	9.197229310195611e-07	1.4645913623375853e-08	3.78556457131154e-08	9.19779702760649e-07	1.4646817672019536e-08	3.785798185917029e-08	9.198364799991761e-07	1.4647721808429644e-08	1.2307858855497759e-05	9.19707549540683e-07	1.4645668696157808e-08	3.768442024268801e-08	9.197643602235151e-07	1.464657336468867e-08	3.768674716486685e-08	9.198211758680008e-07	1.4647478112565018e-08	1.2307659871087242e-05	9.196931127796675e-07	1.4645438816060505e-08	3.7683827207316055e-08	9.197499839529013e-07	1.4646344447850142e-08	5.872826953965221e-06	9.196906013050648e-07	1.4645398832238929e-08	1.2305924572274855e-05	9.195638879692528e-07	1.4643381029101734e-08	1.2304235139980167e-05	9.194379555226386e-07	1.4641375660592223e-08	5.870836447654685e-06	9.193796281636685e-07	1.4640446848387294e-08	3.784150937647384e-08	9.194366746666993e-07	1.4641355272025088e-08	3.784385631329335e-08	9.19493725874186e-07	1.4642263771009483e-08	3.7846203559197323e-08	9.195507835671714e-07	1.4643172373688678e-08	3.784855121556975e-08	9.196078493966251e-07	1.4644081106323114e-08	1.230484075049049e-05	9.194836968228795e-07	1.4642104083219232e-08	3.767524174374889e-08	9.195408188519485e-07	1.464301371018266e-08	1.2303950289471547e-05	9.194171137207853e-07	1.4641043805254591e-08	3.7672513747189325e-08	9.194742689798616e-07	1.4641953961178296e-08	3.767485523108468e-08	9.195314297603833e-07	1.4642864205207804e-08	3.784775556361754e-08	9.195886041521234e-07	1.4643774666155921e-08	1.2304594361976953e-05	9.194653333691351e-07	1.4641811674981875e-08	5.871017013820908e-06	9.194081715254527e-07	1.4640901417303879e-08	3.7842682680199453e-08	9.19465376231687e-07	1.4641812360892808e-08	3.7845037237909e-08	9.195225868547018e-07	1.4642723398706485e-08	3.76768351313494e-08	9.195797960117022e-07	1.4643634413171569e-08	3.7849746832883894e-08	9.196370184020137e-07	1.464454563835672e-08	5.872114002570831e-06	9.195799422518691e-07	1.4643636743836132e-08	3.7679185191581415e-08	9.196371656971589e-07	1.4644547985940374e-08	1.230524994049337e-05	9.19514220739636e-07	1.4642590175292262e-08	3.7676492376569696e-08	9.195714347934385e-07	1.4643501268185919e-08	3.767883729264623e-08	9.196286557579301e-07	1.4644412470898654e-08	1.2305135859171057e-05	9.195054284505767e-07	1.4642450159019758e-08	5.871275723244238e-06	9.194481397206706e-07	1.4641537875177509e-08	3.7673786032391825e-08	9.195053164075488e-07	1.464244837333925e-08	1.2303481727226442e-05	9.193813396059288e-07	1.4640474120836479e-08	3.767105003222603e-08	9.19438465145325e-07	1.4641383804694839e-08	3.767339212231934e-08	9.194955983804135e-07	1.4642293610545511e-08	1.2303345080291831e-05	9.193706870724305e-07	1.4640304471831888e-08	3.767061520489879e-08	9.194277480464937e-07	1.4641213127405301e-08	3.784349409274827e-08	9.194848233490768e-07	1.464212201055071e-08	1.2303192323873706e-05	9.193589046238407e-07	1.4640116827757764e-08	1.2301500225383357e-05	9.19232209218577e-07	1.4638099280162474e-08	3.766494342855965e-08	9.192891236712088e-07	1.4639005602731972e-08	1.2300558138323362e-05	9.191613131721246e-07	1.4636970294722238e-08	3.766204029124077e-08	9.192181473688211e-07	1.4637875338919286e-08	3.7664370483619785e-08	9.192749881048102e-07	1.463878048666325e-08	1.2300357138824425e-05	9.191459985835796e-07	1.4636726403329345e-08	3.783190127641372e-08	9.192027626803942e-07	1.4637630330691132e-08	5.8693383420995605e-06	9.191423366478555e-07	1.4636668082633933e-08	1.229856873405496e-05	9.190123649783494e-07	1.4634598368248642e-08	5.868119822039686e-06	9.189515797171842e-07	1.4633630404227059e-08	3.765344830593665e-08	9.190082350873299e-07	1.4634532599912481e-08	5.868093196681635e-06	9.189473456290704e-07	1.4633562976765276e-08	3.765327514852447e-08	9.190039882670363e-07	1.4634464969419736e-08	5.868065312693094e-06	9.189430360989103e-07	1.4633494348863034e-08	1.229589181688015e-05	9.188124026903863e-07	1.4631414105517644e-08	3.764774564318242e-08	9.188690185147179e-07	1.4632315670613766e-08	5.867201011658495e-06	9.188080705013676e-07	1.4631345120497831e-08	3.7817991965831815e-08	9.188647012701285e-07	1.463224692358077e-08	3.782032212004609e-08	9.189213349875623e-07	1.4633148773917879e-08	1.2295602005146013e-05	9.187911555637512e-07	1.4631075768297955e-08	1.229386020727207e-05	9.186612725958219e-07	1.4629007484532168e-08	3.7811948222083686e-08	9.187179455360839e-07	1.4629909958364643e-08	3.764387156136544e-08	9.187746119646265e-07	1.4630812329106828e-08	1.2293643046928484e-05	9.18645660224619e-07	1.4628758883052112e-08	3.7640909092671526e-08	9.187023844710826e-07	1.4629662174118275e-08	3.764323166672294e-08	9.187591106524245e-07	1.4630565496660764e-08	3.7815969801737985e-08	9.188158488268196e-07	1.4631469010835078e-08	1.2294204798857775e-05	9.186880678326136e-07	1.4629434211546332e-08	3.764264483447571e-08	9.187448725151218e-07	1.4630338783755432e-08	3.781538348490413e-08	9.18801687444251e-07	1.4631243519780523e-08	3.764729736136822e-08	9.188585006874699e-07	1.4632148229584443e-08	3.7649624060801675e-08	9.189153220173786e-07	1.4633053068744264e-08	3.7822395598459895e-08	9.189721609457559e-07	1.4633958188666195e-08	3.765427956437095e-08	9.190290047527484e-07	1.4634863386720278e-08	3.765660824945451e-08	9.190858622841252e-07	1.4635768803687884e-08	1.2297833393018296e-05	9.18959501782964e-07	1.4633756622681874e-08	3.782421695639874e-08	9.190164348573839e-07	1.4634663240051667e-08	3.7826559212086965e-08	9.19073372730325e-07	1.463556993429776e-08	1.2297669685090495e-05	9.18947757915612e-07	1.4633569626187199e-08	3.7653282229131515e-08	9.190047473796446e-07	1.4634477140987175e-08	5.868067330121665e-06	9.18946655692848e-07	1.4633552084118632e-08	1.229598718195698e-05	9.188225247123691e-07	1.4631575402609075e-08	3.7648149567328684e-08	9.188796035237621e-07	1.4632484340066508e-08	3.765048699303915e-08	9.189366846809347e-07	1.4633393315422616e-08	3.782327287290557e-08	9.189937777958545e-07	1.4634302481728006e-08	3.7825621780372936e-08	9.190508776311158e-07	1.4635211755545573e-08	5.868365007321459e-06	9.189937814718386e-07	1.463430255312218e-08	3.782562337675944e-08	9.190509343253765e-07	1.4635212671007506e-08	3.7657505861365615e-08	9.19108086943962e-07	1.463612278544876e-08	3.765984729522706e-08	9.191652477909588e-07	1.4637033031179471e-08	1.229893437295473e-05	9.190425620047354e-07	1.4635079354836106e-08	5.8683185199716435e-06	9.189855922999021e-07	1.4634172154776511e-08	5.86795519586433e-06	9.189285821534748e-07	1.4633264309259318e-08	1.2295767524221378e-05	9.188054259048744e-07	1.463130312932666e-08	3.764745078867246e-08	9.188625641276493e-07	1.4632213014633081e-08	3.764979284972329e-08	9.189197088395691e-07	1.4633123002972343e-08	3.782258025421259e-08	9.189768660888997e-07	1.463403319065078e-08	3.765447785476307e-08	9.190340198583769e-07	1.4634943322611404e-08	5.868265865367241e-06	9.189765292613518e-07	1.4634027819723206e-08	1.2296402376494958e-05	9.188523843351103e-07	1.4632050890719855e-08	1.2294738634090458e-05	9.187275514647048e-07	1.463006300427788e-08	3.781467233214843e-08	9.187845667298203e-07	1.4630970933131973e-08	1.2293824199424266e-05	9.186584840614799e-07	1.4628963136781917e-08	1.229212721451147e-05	9.185313060213732e-07	1.4626937899587992e-08	3.7636225627871877e-08	9.185881366367476e-07	1.4627842888224986e-08	1.2291174830059926e-05	9.184595566061555e-07	1.462579532128369e-08	3.763328789716947e-08	9.185162914288374e-07	1.4626698784014436e-08	3.7635614817034544e-08	9.18573035676931e-07	1.4627602395926712e-08	1.2290958706554625e-05	9.18443094873885e-07	1.4625533160067247e-08	3.763261496168378e-08	9.184997415631783e-07	1.4626435218635879e-08	5.864850101521935e-06	9.18438791520186e-07	1.46254646245042e-08	1.228914887060424e-05	9.183079022660631e-07	1.4623380298109763e-08	3.779740732070828e-08	9.183644693989963e-07	1.462428108977336e-08	3.7629394524770354e-08	9.1842103743511e-07	1.4625181895374297e-08	3.7802066064285656e-08	9.184776190547253e-07	1.462608291684967e-08	3.7804395811939726e-08	9.18534205279371e-07	1.4626984011254071e-08	3.763635187734494e-08	9.185907873136364e-07	1.462788503857029e-08	1.229117658947714e-05	9.184592109046534e-07	1.4625789769807597e-08	3.7803636667707214e-08	9.185157514003299e-07	1.4626690136138531e-08	3.7805964032002383e-08	9.185722965612431e-07	1.4627590576661478e-08	1.2290925489314431e-05	9.184406777141137e-07	1.4625494640964233e-08	3.763251664878826e-08	9.184972038315209e-07	1.462639477829247e-08	3.780519939590809e-08	9.185537423282911e-07	1.4627295112815607e-08	1.2290676167516437e-05	9.184223214715179e-07	1.462520233592957e-08	3.7802116337567624e-08	9.184788723295367e-07	1.4626102867045455e-08	5.8647094579586175e-06	9.184175902119088e-07	1.4625126999508543e-08	3.780192058765771e-08	9.184741633801873e-07	1.4626027885919416e-08	1.2289613465564447e-05	9.183436667272086e-07	1.4623949835251408e-08	3.7628537800920567e-08	9.18400280844315e-07	1.4624851373352356e-08	3.7801205090345326e-08	9.184569065216576e-07	1.462575309599524e-08	1.2289387737116098e-05	9.183276026772112e-07	1.4623694047772285e-08	5.863740285899416e-06	9.18267600287198e-07	1.4622738565478448e-08	1.2286867452797505e-05	9.181402943982523e-07	1.4620711336212342e-08	3.779049879483063e-08	9.181971343284776e-07	1.462161646941547e-08	1.228593720687092e-05	9.18071629941106e-07	1.461961793306203e-08	1.2284271661440974e-05	9.179475935640472e-07	1.4617642769335787e-08	3.7782562710148665e-08	9.180046401469823e-07	1.4618551193046828e-08	3.761463307525558e-08	9.180616807937082e-07	1.461945952310993e-08	1.2284155284259299e-05	9.179395014418234e-07	1.4617513934132168e-08	1.2282532667605532e-05	9.178181525460499e-07	1.4615581557094513e-08	3.760699221803625e-08	9.178753562301984e-07	1.4616492482737172e-08	1.228168226696216e-05	9.177547328855667e-07	1.4614571655430939e-08	5.860092667666515e-06	9.176989934522406e-07	1.461368404991255e-08	3.7602109466241146e-08	9.177562502676168e-07	1.4614595822054603e-08	1.228009699320685e-05	9.17635963029567e-07	1.4612680335376014e-08	1.2278487164038012e-05	9.175152306243454e-07	1.4610757751289441e-08	3.7594582045243735e-08	9.175724360989358e-07	1.4611668706484018e-08	3.7767121600669105e-08	9.176296517272148e-07	1.4612579823238362e-08	1.2278397913134114e-05	9.175079850270936e-07	1.4610642353194077e-08	3.7594287154579424e-08	9.175651193150414e-07	1.4611552175068612e-08	3.776682299367607e-08	9.176222640574313e-07	1.4612462163075591e-08	3.75989714936635e-08	9.176794030537697e-07	1.4613372059235995e-08	3.760131351167862e-08	9.177365422718669e-07	1.461428195859809e-08	1.2279817807896573e-05	9.176132908894151e-07	1.461231924474193e-08	3.7598605140839955e-08	9.176703185004218e-07	1.4613227367818515e-08	1.2278921698187965e-05	9.175455516312128e-07	1.4611240517630663e-08	1.2277240433818464e-05	9.174190660059267e-07	1.4609226295016807e-08	1.2275532819332494e-05	9.172905447229151e-07	1.4607179652923478e-08	1.2273794714158458e-05	9.171598727423538e-07	1.4605098761926768e-08	1.2272026565378527e-05	9.170271600361176e-07	1.4602985376398082e-08	3.7574602647285985e-08	9.17083471079218e-07	1.4603882089527475e-08	5.8558059698096244e-06	9.170206834499979e-07	1.460288222478554e-08	1.2270133341730933e-05	9.168853088332131e-07	1.4600726459562766e-08	3.77388594938671e-08	9.169414494065017e-07	1.4601620458010766e-08	3.774117147259486e-08	9.169975956483592e-07	1.460251454625224e-08	1.2269810515185994e-05	9.168611746012231e-07	1.460034212500071e-08	3.773786613211784e-08	9.169172517025024e-07	1.460123511247687e-08	3.7570101048599304e-08	9.16973327175636e-07	1.4602128073772378e-08	1.2269477886872087e-05	9.168366642179576e-07	1.459995181230598e-08	3.773685604842135e-08	9.168927278625968e-07	1.4600844585480664e-08	3.773916365124742e-08	9.16948797820739e-07	1.4601737459153862e-08	1.22691490066221e-05	9.168125782242593e-07	1.4599568269062125e-08	1.2267329400169148e-05	9.166771618010922e-07	1.4597411876884466e-08	1.2265524116874143e-05	9.165429520700692e-07	1.4595274707380781e-08	1.226373859485224e-05	9.164103351463937e-07	1.4593162908308165e-08	3.7719299110162684e-08	9.164666782756574e-07	1.4594060131509382e-08	5.851849897648918e-06	9.164053273427477e-07	1.4593083183110683e-08	3.7719090237996436e-08	9.164617571844178e-07	1.4593981787650196e-08	1.2262681124399258e-05	9.163326731224105e-07	1.4591926255900775e-08	5.85099834288071e-06	9.162729851288088e-07	1.459097578742221e-08	3.7713639365325406e-08	9.163296434645928e-07	1.4591878030235427e-08	1.2260941227659609e-05	9.16203841677995e-07	1.4589874766399945e-08	5.850178521903095e-06	9.161458547781383e-07	1.4588951386453263e-08	3.7708402210228044e-08	9.162027422387755e-07	1.4589857278050289e-08	1.2259271870203424e-05	9.160801777735165e-07	1.4587905563300743e-08	1.2257648373155204e-05	9.159592743317592e-07	1.4585980292239017e-08	1.225604520193025e-05	9.158398022996013e-07	1.4584077809524442e-08	3.7695799464472437e-08	9.158970253710232e-07	1.4584989045937533e-08	3.7528269891971996e-08	9.159542490991677e-07	1.4585900292964101e-08	1.2255993095193662e-05	9.158360284016328e-07	1.4584017729830137e-08	3.7525770645716794e-08	9.158933155304363e-07	1.4584929986601076e-08	3.752811813445526e-08	9.159506109835979e-07	1.458584237584137e-08	1.2255955066409315e-05	9.158328136263338e-07	1.4583966541175123e-08	1.2254381999269032e-05	9.157147127863411e-07	1.458208586335332e-08	3.75208034922863e-08	9.157719742998259e-07	1.458299771197897e-08	1.2253564612922679e-05	9.156527982073044e-07	1.4581099898954345e-08	5.846680633730913e-06	9.155973019228212e-07	1.458021614971066e-08	3.751599774961452e-08	9.156544220410163e-07	1.4581125746149998e-08	1.2251975374143283e-05	9.1553267567869e-07	1.4579186989684569e-08	1.2250330205291464e-05	9.154088557565764e-07	1.457721521009398e-08	5.845122246875911e-06	9.153506811269966e-07	1.4576288801866346e-08	3.767568510094964e-08	9.15407406060782e-07	1.4577192104735743e-08	3.7508228071782867e-08	9.154641240121669e-07	1.457809529572572e-08	3.7680357987712496e-08	9.155208467152276e-07	1.4578998561708204e-08	1.2250135128497077e-05	9.153925512753334e-07	1.4576955501402057e-08	3.750762206659056e-08	9.154490518689548e-07	1.4577855231014234e-08	1.2249149481012779e-05	9.153182883938679e-07	1.4575772875593463e-08	1.224737866769484e-05	9.151853789653527e-07	1.4573656353057646e-08	1.2245579815160432e-05	9.150504611215723e-07	1.457150785269331e-08	3.7493610861679424e-08	9.151064680729463e-07	1.4572399721866329e-08	3.766564450026145e-08	9.151624825323576e-07	1.4573291710306488e-08	5.84353377891251e-06	9.150985668207277e-07	1.4572273883503417e-08	1.2244386943746233e-05	9.149611267732302e-07	1.4570085231324125e-08	1.2242535761604756e-05	9.14823088612955e-07	1.4567887066098806e-08	3.7653979229094444e-08	9.14878894937888e-07	1.4568775740107633e-08	1.2241429718767399e-05	9.147409346647143e-07	1.456657882729763e-08	1.223958358971304e-05	9.146035543423553e-07	1.4564391158286754e-08	1.2237750119314953e-05	9.144673040302502e-07	1.4562221492549964e-08	5.839077312081096e-06	9.144038307614902e-07	1.4561210741556821e-08	3.7636713769211894e-08	9.144598165639428e-07	1.456210227353053e-08	3.746939774193204e-08	9.145157986788373e-07	1.4562993747764414e-08	3.764131759995692e-08	9.145717955216387e-07	1.4563885457489864e-08	1.2237351535141628e-05	9.144390065705143e-07	1.4561770930332054e-08	3.7468543484512063e-08	9.144951572431458e-07	1.4562665088726493e-08	3.747084215667719e-08	9.145513150924129e-07	1.4563559362274406e-08	3.7473141372609995e-08	9.146074836640283e-07	1.4564453807400029e-08	3.7645086567068783e-08	9.146636734045642e-07	1.4565348590388117e-08	3.7477742481173534e-08	9.147198727606813e-07	1.4566243527166323e-08	1.2239359312781964e-05	9.145897322705183e-07	1.4564171173864577e-08	1.2237628726367132e-05	9.14461162405809e-07	1.456212382639055e-08	1.2235922922804787e-05	9.143347244052353e-07	1.4560110430075559e-08	1.2234251456265044e-05	9.142105850327208e-07	1.4558133637584963e-08	3.745917126566378e-08	9.142673638039726e-07	1.455903779922035e-08	3.746149667650409e-08	9.143241530426909e-07	1.4559942127927332e-08	1.2234136060089693e-05	9.142024506377837e-07	1.4558004139253504e-08	3.762840597004329e-08	9.142593900476228e-07	1.4558910859873304e-08	3.746116892910075e-08	9.143163350826192e-07	1.4559817670083636e-08	3.7633093388280575e-08	9.143733004124568e-07	1.4560724803471514e-08	3.746583636641778e-08	9.144302712745631e-07	1.4561632024936549e-08	3.746817077778664e-08	9.144872548677979e-07	1.4562539449100857e-08	3.764012861588517e-08	9.145442583447251e-07	1.4563447189851136e-08	1.2237108243678296e-05	9.144244000260291e-07	1.4561538550281183e-08	3.7637541783498765e-08	9.144814785221944e-07	1.4562447486076766e-08	1.223627999268743e-05	9.143621071215771e-07	1.4560546587687605e-08	3.7634979360789153e-08	9.144192084322386e-07	1.4561455886877011e-08	3.7467720982969664e-08	9.144763145237056e-07	1.4562365261545557e-08	5.8391636561873385e-06	9.144209412590779e-07	1.456148347868146e-08	1.223547371872139e-05	9.143010853682677e-07	1.4559574849796825e-08	3.746288262122305e-08	9.143581287000999e-07	1.4560483225608732e-08	1.2234630670435507e-05	9.142371512988582e-07	1.4558556725419445e-08	3.746026651903294e-08	9.142941014572332e-07	1.4559463617236525e-08	5.838005329963331e-06	9.142374802289725e-07	1.4558561949407826e-08	3.762985971803284e-08	9.142943764723564e-07	1.4559467981896987e-08	3.7632204051179644e-08	9.143512785605663e-07	1.4560374106434272e-08	5.838369818198151e-06	9.142939283607383e-07	1.4559460825026792e-08	1.2233741109634571e-05	9.141690998441887e-07	1.4557472988729427e-08	1.2232058337216667e-05	9.140423802422047e-07	1.4555455036211975e-08	5.836395072916859e-06	9.139826972529956e-07	1.4554504609443441e-08	3.7619382482646014e-08	9.14039127796552e-07	1.4555403225859831e-08	1.2230286673432097e-05	9.139084559023717e-07	1.4553322327418862e-08	5.835533941119749e-06	9.138467638129652e-07	1.4552339907374343e-08	3.76137915250816e-08	9.139029256729468e-07	1.4553234244450918e-08	3.7616105094627736e-08	9.139590905357185e-07	1.4554128628557994e-08	3.744889343362613e-08	9.140152479761725e-07	1.45550228937152e-08	3.7620731445416855e-08	9.140714094493782e-07	1.4555917222395802e-08	5.836571501804913e-06	9.140086612550591e-07	1.4554917980282328e-08	5.836165560786138e-06	9.139455854437538e-07	1.4553913529584392e-08	1.2228975229913286e-05	9.138102390059352e-07	1.4551758219185583e-08	3.761228884846268e-08	9.138661550742168e-07	1.455264864128496e-08	5.83525117991166e-06	9.138024958439944e-07	1.4551634908890621e-08	3.761197032869049e-08	9.13858384818102e-07	1.4552524899274197e-08	3.744476411192726e-08	9.139142678321434e-07	1.4553414794783082e-08	1.2228544588014377e-05	9.137781062641155e-07	1.4551246516076477e-08	1.2226716465142227e-05	9.136418538989947e-07	1.4549076798395336e-08	3.760535725767058e-08	9.136977041154676e-07	1.4549966169962619e-08	1.2225639429420734e-05	9.13562131356116e-07	1.4547807287256393e-08	1.2223828944004345e-05	9.134274901713746e-07	1.4545663243752486e-08	3.7596529347129224e-08	9.134834501968169e-07	1.4546554362888439e-08	1.2222785615259783e-05	9.13350614106474e-07	1.454443907739582e-08	1.2221021260554195e-05	9.132194106484857e-07	1.4542349788907445e-08	3.7587958500783824e-08	9.13275603010036e-07	1.4543244607602298e-08	3.7590267068866336e-08	9.133317907551272e-07	1.4544139354466769e-08	3.759257583454e-08	9.133879809490136e-07	1.4545034141985175e-08	3.7425466227264666e-08	9.134441730448148e-07	1.4545928961354792e-08	5.83254468195956e-06	9.133844061968975e-07	1.454497725327268e-08	1.2221515232617185e-05	9.132572199616406e-07	1.454295193729092e-08	5.8313593421903595e-06	9.131982660094345e-07	1.4542013153267567e-08	3.741769851548305e-08	9.13254777273237e-07	1.4542913051563354e-08	3.742001085878586e-08	9.133112880058572e-07	1.4543812942705108e-08	1.2220553969302772e-05	9.131867774904228e-07	1.4541830239373173e-08	5.830911015778562e-06	9.131292921223605e-07	1.4540914842208949e-08	1.2218140549251086e-05	9.130069595624639e-07	1.4538966808681158e-08	3.757920201223462e-08	9.130637660624489e-07	1.4539871409904752e-08	3.7412179659545836e-08	9.131205685562307e-07	1.4540775947993688e-08	3.7583875010676206e-08	9.131773843962563e-07	1.4541680699249821e-08	1.221880217536177e-05	9.130567780277879e-07	1.4539760153263579e-08	1.221720133030797e-05	9.129366522553478e-07	1.4537847245108872e-08	5.829326927566147e-06	9.128810283207651e-07	1.4536961475998834e-08	5.82897366923256e-06	9.128253543421191e-07	1.4536074906777467e-08	3.7402413922662404e-08	9.128822717446894e-07	1.4536981276868222e-08	3.7574073144081644e-08	9.129392064052427e-07	1.4537887921086644e-08	3.7576418292063173e-08	9.129961480334377e-07	1.4538794675566034e-08	3.740941717172196e-08	9.130530864546366e-07	1.4539701378310054e-08	3.758110844318302e-08	9.131100337374429e-07	1.4540608221549284e-08	3.741408595455202e-08	9.131669728336641e-07	1.4541514933867346e-08	5.830800700717034e-06	9.13110662660791e-07	1.45406182221767e-08	1.221792286470296e-05	9.1298895829185e-07	1.4538680149386763e-08	1.2216293844088711e-05	9.128658928334762e-07	1.453672039295375e-08	3.75734051974457e-08	9.129225819222e-07	1.4537623129742157e-08	3.757574318369708e-08	9.129792870481763e-07	1.4538526120166248e-08	1.2216146851059958e-05	9.128529904421922e-07	1.4536514885004566e-08	5.828801771222033e-06	9.127934542018845e-07	1.4535566791491343e-08	3.757043198476369e-08	9.128498473362613e-07	1.4536464814794482e-08	1.2214376179115314e-05	9.127194638946308e-07	1.4534388503444934e-08	5.827944178854234e-06	9.126578852771264e-07	1.4533407888526597e-08	3.739557251726211e-08	9.12713983053608e-07	1.453430120858852e-08	3.7397875659377064e-08	9.127700941515701e-07	1.4535194738919154e-08	1.221327044383083e-05	9.126356997818443e-07	1.453305455828657e-08	3.739466678276225e-08	9.1269161371135e-07	1.4533944949441757e-08	3.739696119975402e-08	9.127475372263493e-07	1.4534835491795602e-08	3.739925558837185e-08	9.128034644552317e-07	1.4535726091912877e-08	3.757086045794748e-08	9.128593972051173e-07	1.4536616778687943e-08	1.2214437565288787e-05	9.127227237251572e-07	1.453444031579097e-08	1.2212599057738385e-05	9.125854816383593e-07	1.4532254819141488e-08	1.2210755845254399e-05	9.124475446536653e-07	1.4530058263117446e-08	3.755620411120706e-08	9.125031866664156e-07	1.4530944322806226e-08	3.738924013778142e-08	9.125588294854031e-07	1.4531830394965625e-08	3.7391520845986346e-08	9.126144787158311e-07	1.4532716568869131e-08	3.739380168248106e-08	9.126701329789551e-07	1.453360282259158e-08	3.75653686425835e-08	9.12725798190917e-07	1.453448925038399e-08	3.756766015933558e-08	9.127814662348066e-07	1.453537572303876e-08	3.7400644920387725e-08	9.128371292134785e-07	1.4536262114851526e-08	3.740292572303949e-08	9.128927936906468e-07	1.453714853039697e-08	3.757453382275226e-08	9.129484664472886e-07	1.4538035077708611e-08	1.2215599782563124e-05	9.128099437840469e-07	1.4535829205487492e-08	5.8284991540199335e-06	9.127449686150999e-07	1.4534794529197707e-08	3.756844304170231e-08	9.128006521476789e-07	1.4535681248225685e-08	3.740142323440623e-08	9.128563322041014e-07	1.4536567912411977e-08	3.75730237900455e-08	9.129120252303333e-07	1.453745478365403e-08	5.829147666436985e-06	9.128476663469192e-07	1.4536429931749463e-08	5.8287370934072725e-06	9.127836740643023e-07	1.4535410917130806e-08	3.757003054845006e-08	9.128394942265743e-07	1.4536299812128987e-08	6.237886947262924e-06	605.6773764304771	606.9285977515286	7878.156317154308
274	158.34622333009753	2562.455122397489	3.7342262148182397	0.1622099411849849	0.5036338313895155	0.000829828447853241	0.00015069528841613435	0.0004678333801287438	0.33101441519281916	0.0016934550965480837	0.0	0.4646595271090249	9999.202014073875	0.030965667762123648	0.0	4.262546850692309	0.0008243368183490753	2.978227687629824	0.0	8.536072185634724e-06	0.0	0.037973603977142056	19.545931024755905	9.979193252215635	0.0029247657615486425	0.004605456197396131	110.61634141459164	2346.3352229545785	0.0	1.7840017167109037	98.17685901834156	0.0	0.002723495412497879	0.0	3.993901391306616	0.000723837916028904	0.002800147374561836	4.323120692576	0.0	0.18325620793543634	0.031881090740331665	1.0363165644665666	0.1802879038741516	3.9132578030831704	0.011407387906632004	0.24359304199646264	0.0	3.224897505534773e-05	0.0	0.2610449210057662	0.0	2.1389505453175746	7.175005986245918e-08	0.001166884731006678	0.0028282995166621226	1.6719914283767932e-06	0.0	0.05583903674777971	7.931349961321732e-05	2.2429537692076334e-05	6.236397717893773e-05	21202.316107544957	30.01959281228288	0.002626869456219216	0.0	0.036241970162777526	0.10307343249155511	0.018057727888579077	0.0730407485808237	0.0	0.17849318413480758	0.0	1.6896960370719997e-06	0.0	0.6357195149689395	6.152865329354625e-05	15.996780094318238	0.0	1.5914991530675324e-08	0.0	2.9222917469863058e-05	0.00014004488056672756	2.358217158961336e-09	2.78148880276929e-06	1.4423524901888314e-07	4.915838731918997e-10	0.12811074732283984	0.008573002406355909	4.932114145367061e-10	3.1793024293100524e-11	1.0571920152331621e-13	4.5672088041528724e-05	4.9851195715444725e-08	1.5165804449439388e-07	5.951110940058496e-12	0.22882474653201523	0.0	2.189887633041714e-06	0.0004332053766037004	0.0001397321741534687	2.385896818463151e-08	1.192947615506716e-08	8.785175952176307e-05	8.31581541467835e-10	1.6631618743108626e-07	5.364648425675981e-08	0.24642879285870684	0.00012380327871923448	0.34727477241537913	14.094598349405448	0.0	0.0	4.187433328152911e-07	0.0	1.4339408260869836e-07	3.4520444908246732	0.0	169.3414493961593	75.62832216020097	0.0001701706755550246	7.804009621725489e-05	0.0	9.213646393271315e-08	7.650959411092292e-08	1.432052243218602e-07	2.5287803117503315e-06	6.427068900438678e-11	0.0	0.0004108669192342957	6.024391701709992e-06	1.4755411607548253e-10	1.0557689936288162e-08	0.4392600887724671	3.143177532066742e-07	2.67281083440939e-11	1.0470543069041815e-05	8.501862312878076e-05	4.371045864016869e-09	9.295692481167778e-07	0.0	3.847184784243884e-06	7.175005986245918e-08	4.712417383377168e-07	7.175001743824545e-08	5.952534895051013e-11	2.355380334887399e-08	1.526633648914929e-06	5.849713763285871e-09	0.0013987584095639207	0.09074781721204314	0.0003478727730629166	3.347907261775124e-10	6.618626217880215e-13	4.986152495195932e-07	1.5695288366734464e-06	6.442019928539525e-10	4.311159640299834e-10	1.4277601282900208e-07	2.0437859429516557e-10	1.4300266550576158e-07	1.1946327574415009e-05	7.3233109840337e-05	6.434738767274266e-05	1.1369963465528453e-10	3.550010127098608e-11	1.901340212056494e-11	1.1698974472529748e-10	94.11987254103678	68.52678154476266	0.0003876103671705841	3.045672161112532e-07	1.6305043999609592e-06	0.0	0.001551585775963817	1.2788505241346336e-05	0.897878941050326	3.5421642864111777e-07	9.46199925309454e-07	1.3409385321527695e-10	1.0580656421975166e-09	1.2765892167712385e-07	4.411295399354453e-12	5.685301687348634e-05	0.00010882506415330797	3.187662914414426e-08	0.9666683582278804	0.0	2.1883580783209496e-05	0.0	0.0	0.0	0.0	0.0	2.4481612476494194	2.3371408541491857e-07	1.3997939653978834e-11	1.7820399297153983e-10	2.1302839615262866e-08	1.4422251281553009e-12	1.4090099258117268e-05	3.9933707137436076e-05	3.0776729993817308e-09	0.8146465827857365	0.0	1.108599875443949e-05	0.0	0.0	0.0	0.0	0.0	2.700084405591837	200.10062329864894	2.7752588307483896	0.0003128253844957819	1.9824703082159019e-07	1.3197177128719375e-06	0.0	0.0026622539242684537	2.1942879727163256e-05	0.026876981755742557	6.076969617979528e-07	6.119004854711029e-07	2.3482985150123485e-09	3.927982097075501e-08	4.739225771461146e-06	1.6375952445304963e-10	3.682486408611971e-05	8.109599477801933e-05	5.56616097772432e-07	0.8955477098035448	0.0	0.00047350844123215637	0.0	0.0	0.0	0.0	0.0	2.5656353273338723	68.14943934293764	115.97504498732451	0.000379395726785837	2.365963358757938e-07	1.5948191730097205e-06	0.0	0.0010996482779112953	9.063538283542901e-06	1.4983675639209195	2.5104300924586954e-07	7.297781464218563e-07	6.072723980756975e-11	3.471957230569127e-10	4.189028151121787e-08	1.447505160336202e-12	4.392608523966508e-05	9.753346825010976e-05	1.4446307946454584e-08	0.8882429046867094	0.0	1.0131807012003198e-05	0.0	2.385896818463151e-08	1.1929476155067159e-08	1.1929476155067159e-08	2.3858944372893696e-08	2.405848389135586	94.90379658237813	9.702712551062351	0.0010713380675603597	4.462803798395327e-07	4.5067389664178774e-06	0.0	0.004324233584973041	3.564126805971277e-05	0.3441494717565311	9.871755338613052e-07	1.398565196928825e-06	1.4262679796503253e-09	1.1347439338846013e-08	1.369103936287454e-06	4.73093955009032e-11	8.385656592640046e-05	0.0003263990278446848	3.3904340688593486e-07	1.0624130967819763	0.0	8.421140426971906e-05	0.0	0.0	0.0	0.0	0.0	2.289104017291804	217.957942361752	22.819358713316028	0.0001537914928707471	1.139096667679923e-07	6.491155124086309e-07	0.0	0.0014256210402726459	1.1750279374512058e-05	0.11834838447129513	3.254559657810773e-07	3.49782757233541e-07	1.5013814191173984e-10	2.7341353615206874e-09	3.298814159241371e-07	1.1399524953584898e-11	2.107691506186649e-05	3.7569190285951356e-05	3.556980410153194e-08	0.8395881203087784	0.0	6.154966092642789e-05	0.0	0.0	0.0	0.0	0.0	2.6587885071204274	127.70471749169856	73.63381148885757	0.0002677224335434783	2.1358492649534086e-07	1.1272201068946162e-06	0.0	0.001454088313324433	1.1984910785588923e-05	0.6681534796458226	3.319585710124622e-07	6.598536570479339e-07	8.69922847479628e-11	9.304925386964196e-10	1.1226675236057712e-07	3.8794785669416815e-12	3.970172933215917e-05	7.055640067850803e-05	2.066065588187087e-08	0.905660785352084	0.0	2.053599611601033e-05	0.0	0.0	0.0	0.0	0.0	2.5492448849117846	129.17917049764563	22.619670048012235	0.0004494682343994969	3.364340278317603e-07	1.89251966623543e-06	0.0	0.002469394976032267	2.0353288502108613e-05	0.3368645747816741	5.637392336243629e-07	1.0472297977255395e-06	4.5891285421340983e-10	4.965128312144007e-09	5.990578045526078e-07	2.0700849372060375e-11	6.28937718267691e-05	0.00012876153513565397	1.089873351313041e-07	0.9879589420120317	0.0	6.452590095491691e-05	0.0	0.0	0.0	0.0	0.0	2.412709045605247	186.4335271209988	36.49414505624434	0.00019327119050144	1.4834780317197829e-07	8.150512391435121e-07	0.0	0.0015324637883904195	1.2630899803403913e-05	0.23818359352768825	3.498492878066402e-07	4.564958367238132e-07	1.2218589749779928e-10	1.904911204930337e-09	2.2983316057291267e-07	7.942196926419993e-12	2.749287533174422e-05	4.8517133952181144e-05	2.8972495277558302e-08	0.8625219319205061	0.0	3.989239996058577e-05	0.0	0.0	0.0	0.0	0.0	2.6208873095794263	132.0066509131321	1.855066579572355	0.0010413016556339127	3.844205433119823e-07	4.3848160834664525e-06	0.0	0.005846168986983384	4.818539711942369e-05	0.06267028931055059	1.334498939781265e-06	1.2001170744847223e-06	6.5447332518278535e-09	7.235391749547193e-08	8.729719402953338e-06	3.016458161373634e-10	7.202439319545715e-05	0.000304363294103505	1.5541899560184527e-06	1.020263458768	0.0	0.00039717870098824026	0.0	0.0	0.0	0.0	0.0	2.358594507672034	167.4153706871736	45.658969105267616	0.00021924922630550526	1.7489335201974056e-07	9.241262845958627e-07	0.0	0.0015611063138185554	1.2866977269651163e-05	0.33811591778422817	3.563888130189699e-07	5.390520492384897e-07	1.1519622622622429e-10	1.6135725668294896e-09	1.946823311691708e-07	6.727491107240296e-12	3.245204336872773e-05	5.61894473145089e-05	2.7329338700450334e-08	0.8800868309150728	0.0	3.317100185389271e-05	0.0	0.0	0.0	0.0	0.0	2.591744664643976	113.19055314719454	4.190115675423174	0.0011106873520414695	4.059353271838003e-07	4.674596260910192e-06	0.0	0.005346887143639014	4.407020249069146e-05	0.15308113685755106	1.2206060255305153e-06	1.269000692914198e-06	3.019502207963467e-09	2.8637988438757774e-08	3.455261209892774e-06	1.1939608160275106e-10	7.613340858438942e-05	0.00032931044217366344	7.174168702774072e-07	1.0351937664309439	0.0	0.00017188221675418217	0.0	0.0	0.0	0.0	0.0	2.3342647841604087	190.44403652018372	21.98255066484789	0.0002162424633503796	1.8454068948554562e-07	9.120236535049278e-07	0.0	0.0017514891031732117	1.4436154364782165e-05	0.15792504237087665	3.9984706563621266e-07	5.691140871946655e-07	2.5693974348880336e-10	4.091483425266661e-09	4.936495358192829e-07	1.7058649488718623e-11	3.425701409153604e-05	5.590843558683963e-05	6.091839505602795e-08	0.8863465522145941	0.0	7.496864348915185e-05	0.0	0.0	0.0	0.0	0.0	2.5812322781377524	254.3171258952023	32.129497326510865	9.6955724730318e-05	2.4283036071623764e-08	4.096298329138584e-07	0.0	0.0010486924493940813	8.643552134682792e-06	0.10881878392733961	2.394099022201084e-07	7.415780956201759e-08	2.187575850179029e-11	4.6437047528724567e-10	5.602764016018947e-08	1.9361398691116896e-12	4.4745811905799584e-06	2.1640591176517722e-05	5.177525578384595e-09	0.7802507894096544	0.0	1.4211174097248867e-05	0.0	0.0	0.0	0.0	0.0	2.7569409281894797	104.45913761165794	22.64231893020926	0.0006040786513256845	3.61468817301145e-07	2.5418063282720878e-06	0.0	0.0026837310063417665	2.211989143375691e-05	0.45644188760157356	6.126723694636045e-07	1.126944377481217e-06	4.893317153393201e-10	4.284005656660501e-09	5.168785249805168e-07	1.786092824005987e-11	6.76551031175109e-05	0.0001752468939524947	1.1629033943627522e-07	1.0054194314111164	0.0	5.122677763827485e-05	0.0	0.0	0.0	0.0	0.0	2.3841008174443927	249.35396456425593	27.241313182352002	0.00010483281586337694	4.8266594885437144e-08	4.428502743480383e-07	0.0	0.001111764003769715	9.163401642490566e-06	0.09874024295031936	2.538075257132392e-07	1.4761609418004438e-07	5.186313567392214e-11	1.0795919933253496e-09	1.302558986781986e-07	4.501221213568097e-12	8.903753212241131e-06	2.4056865999084378e-05	1.2276561598987796e-08	0.7959783361320073	0.0	3.116449519814035e-05	0.0	0.0	0.0	0.0	0.0	2.730855904197205	129.29133090105282	51.688026036662386	0.0003090875983016536	2.6394319465082815e-07	1.3014404609409907e-06	0.0	0.0016996130750640698	1.4008579135048174e-05	0.5378405366305766	3.880090086809416e-07	8.179493403321725e-07	1.5455041595283026e-10	1.6735782342659949e-09	2.01922294467161e-07	6.977598443937365e-12	4.917690316298956e-05	8.456541016225692e-05	3.6704106305731926e-08	0.9393342587204138	0.0	3.160021776824021e-05	0.0	0.0	0.0	0.0	0.0	2.4934288791648895	108.90338430403631	28.515443551956853	0.0005106717260064462	3.4192252541479567e-07	2.1490344312373824e-06	0.0	0.002365278344447175	1.9495135848281465e-05	0.48688947792467296	5.399733046410896e-07	1.064721166051991e-06	3.665375312019958e-10	3.3450877233666713e-09	4.0359513633469726e-07	1.3946423370022853e-11	6.39383098414467e-05	0.00014654848936966527	8.709751491387158e-08	0.9921622776786779	0.0	4.5385058254171554e-05	0.0	0.0	0.0	0.0	0.0	2.4060683893236345	57.39391196414856	118.60593655498536	0.00042028368067075026	2.4001799177766393e-07	1.76617641792769e-06	0.0	0.0010259056691740217	8.45573563638093e-06	1.6983855520550175	2.3420808500968002e-07	7.427534831242676e-07	6.034003267172315e-11	2.9062043707710697e-10	3.506430779813293e-08	1.2116213235190171e-12	4.467140241644347e-05	0.00011209852558445081	1.4358440972986991e-08	0.9238533681371353	0.0	9.090255223929047e-06	0.0	0.0	0.0	0.0	0.0	2.519421388507628	27.19008974449142	193.44397895717862	0.00045321494968748644	1.4971468389124627e-07	1.9029948455823683e-06	0.0	0.0005240997390067076	4.3197427727982e-06	2.998875820183277	1.1964900673368015e-07	4.6073792628378974e-07	2.2873768725621734e-11	5.2234049214057994e-11	6.302223493552609e-09	2.1775602781273538e-13	2.774782844453463e-05	0.00011215263522747481	5.4475421183200155e-09	0.8633689358161071	0.0	3.1978152847310446e-06	0.0	0.0	0.0	0.0	0.0	2.6194159303768547	2.0486688861307088e-05	1.4339470730622104e-07	5.515177788795125e-07	1.434069068322476e-07	0.015041398991958093	2.847492910277286e-05	9.184918274506326e-06	0.0	0.0	0.0	0.0	1.423747296365309e-07	4.3605344062220264e-07	0.0	2.0341066500136375e-05	1.423754463194175e-07	5.475975469080973e-07	1.4238754963530205e-07	1.423748137592738e-07	9.118455906134594e-06	0.014932559254167449	2.8268880070366278e-05	0.0	0.0	0.0	1.413444836899727e-07	4.0526466929939816e-07	0.0	2.019386902911341e-05	1.41345176159935e-07	5.436349723891822e-07	1.413571665531748e-07	1.4134456702818792e-07	9.051321157165872e-06	0.014822619329633304	2.806074668364611e-05	0.0	0.0	0.0	1.4030381597312518e-07	4.1573962457618437e-07	0.0	2.0045186449794272e-05	1.4030451001457202e-07	5.396324133041178e-07	1.403163877145709e-07	1.403038985280929e-07	8.983669471912538e-06	0.014711832606714185	2.7851011140548992e-05	0.0	0.0	0.0	1.3925513749169837e-07	4.3491324038856326e-07	0.0	1.9895360669038213e-05	1.392558389812358e-07	5.355990661217995e-07	1.3926760648325413e-07	1.3925521928072417e-07	8.915639913224479e-06	0.014600426938188537	2.764010451781882e-05	0.0	0.0	0.0	1.38200603628507e-07	4.189030869865098e-07	0.0	1.974469560767763e-05	1.3820129064340594e-07	5.315431138591975e-07	1.3821295030408758e-07	1.3820068466799175e-07	8.84735973328779e-06	0.01448861072459558	2.7428421294171914e-05	0.0	0.0	0.0	1.3714218677697976e-07	4.156948934970767e-07	0.0	1.9593477338802603e-05	1.3714286753032875e-07	5.274722585523536e-07	1.3715442168857847e-07	1.3714226708317113e-07	8.77894884291034e-06	0.014376580341911756	2.72163331904434e-05	0.0	0.0	0.0	1.3608174554115864e-07	3.816323274304186e-07	0.0	1.944196753766821e-05	1.36082401391407e-07	5.23393545391887e-07	1.36093852363354e-07	1.3608182513017093e-07	8.710516429122796e-06	0.014264514604902441	2.700417868242782e-05	0.0	0.0	0.0	1.3502097229981653e-07	4.0122673037068544e-07	0.0	1.9290415278376553e-05	1.350216357671572e-07	5.193136803034478e-07	1.350329858469763e-07	1.3502105118756399e-07	8.642166459029294e-06	0.014152583779652853	2.6792280064460264e-05	0.0	0.0	0.0	1.3396147852444432e-07	4.102860237259517e-07	0.0	1.9139045376414338e-05	1.3396214439758282e-07	5.152387161340537e-07	1.3397339584763115e-07	1.339615567266568e-07	8.573992244856936e-06	0.01404094068339849	2.6580926599458142e-05	0.0	0.0	0.0	1.3290471052937975e-07	4.028505764439434e-07	0.0	1.8988063593388217e-05	1.3290536765015959e-07	5.111741927595854e-07	1.3291652269631147e-07	1.3290478806153783e-07	8.506078878669975e-06	0.013929724671561996	2.6370382067279825e-05	0.0	0.0	0.0	1.3185198721363776e-07	3.850379438313047e-07	0.0	1.8837659134732607e-05	1.318526300017064e-07	5.071252043226983e-07	1.3186369083078665e-07	1.3185206409094484e-07	8.438504375386833e-06	0.01381906350955711	2.6160888308355398e-05	0.0	0.0	0.0	1.308045177790778e-07	4.0061714660599555e-07	0.0	1.868800848381664e-05	1.3080516687400026e-07	5.030965024466393e-07	1.3081613563437348e-07	1.3080459401644657e-07	8.371341430764222e-06	0.013709076251659128	2.5952670673874487e-05	0.0	0.0	0.0	1.297634289813652e-07	3.855682189580021e-07	0.0	1.8539266982304628e-05	1.297640657043011e-07	4.990922695836355e-07	1.2977494449840275e-07	1.297635045934255e-07	8.304653503822824e-06	0.013599866825649246	2.5745925880166974e-05	0.0	0.0	0.0	1.2872970440181774e-07	4.0204083523452286e-07	0.0	1.8391580472923825e-05	1.2873034743427766e-07	4.951164324335593e-07	1.287411383216672e-07	1.2872977940286767e-07	8.238500200203426e-06	0.013491532848542535	2.5540838698575673e-05	0.0	0.0	0.0	1.2770426789684222e-07	3.794497995337922e-07	0.0	1.8245075002924345e-05	1.277048944438239e-07	4.911723847665559e-07	1.277155994345736e-07	1.2770434230087273e-07	8.172932493833874e-06	0.01338415780165638	2.533756714127034e-05	0.0	0.0	0.0	1.2668790952693715e-07	3.8400668449032837e-07	0.0	1.8099868912120008e-05	1.266885351569204e-07	4.872633128299234e-07	1.266991562155017e-07	1.2668798334758875e-07	8.107998292989268e-06	0.013277820145553744	2.5136259717486366e-05	0.0	0.0	0.0	1.2568137183795857e-07	3.566374527931403e-07	0.0	1.795606347540215e-05	1.2568197854773722e-07	4.833919434487361e-07	1.2569251758834134e-07	1.2568144508855107e-07	8.043738109743452e-06	0.013172586228386698	2.4937042007632072e-05	0.0	0.0	0.0	1.2468528273159705e-07	3.8940954245809916e-07	0.0	1.7813756026996426e-05	1.2468590599929465e-07	4.795608973280884e-07	1.246963648923681e-07	1.246853554250991e-07	7.980191094719502e-06	0.013068520168371527	2.474003537256515e-05	0.0	0.0	0.0	1.2370024901183742e-07	3.412205572605603e-07	0.0	1.7673021238504548e-05	1.2370084026710605e-07	4.757721850675698e-07	1.2371122082841375e-07	1.2370032116091405e-07	7.917386355433566e-06	0.012965669636824897	2.4545330038018687e-05	0.0	0.0	0.0	1.2272672180696673e-07	3.6801999053815365e-07	0.0	1.753393706629056e-05	1.227273270872289e-07	4.7202790565313397e-07	1.2273763109073608e-07	1.227267934239046e-07	7.855354970184592e-06	0.012864085531966158	2.435302234098356e-05	0.0	0.0	0.0	1.2176518280165255e-07	3.491266457551015e-07	0.0	1.7396561619366153e-05	1.217657732739237e-07	4.6832962375639155e-07	1.2177600244205874e-07	1.2176525389845147e-07	7.79411920970372e-06	0.012763804328483746	2.4163181313644863e-05	0.0	0.0	0.0	1.208159771564663e-07	3.3462171036226966e-07	0.0	1.7260948819388374e-05	1.208165563247832e-07	4.6467879129239827e-07	1.2082671233365897e-07	1.2081604774477206e-07	7.733699818069522e-06	0.0126648600006463	2.3975871256320172e-05	0.0	0.0	0.0	1.1987942637267956e-07	3.6336933492903285e-07	0.0	1.7127147839020428e-05	1.198800204907562e-07	4.610767323044043e-07	1.198901049738832e-07	1.1987949646382165e-07	7.674115704225963e-06	0.012567283517182247	2.3791150780941382e-05	0.0	0.0	0.0	1.1895582350966204e-07	3.2946967932492644e-07	0.0	1.6995191368413035e-05	1.1895639465278357e-07	4.575243271050633e-07	1.189664091934371e-07	1.1895589311468029e-07	7.615378482156317e-06	0.012471093900359529	2.3609055884005618e-05	0.0	0.0	0.0	1.1804534854955688e-07	3.686721051169137e-07	0.0	1.6865116912323168e-05	1.1804594138212721e-07	4.5402258558486576e-07	1.1805588752535386e-07	1.1804541767914844e-07	7.557502337308705e-06	0.012376314383120857	2.3429630535240708e-05	0.0	0.0	0.0	1.1714822134074513e-07	3.4209959035288003e-07	0.0	1.6736943739274283e-05	1.1714879560669754e-07	4.505720266986123e-07	1.1715867484895998e-07	1.1714829000534915e-07	7.500493295489883e-06	0.012282954836007769	2.3252893408039796e-05	0.0	0.0	0.0	1.1626453524986214e-07	3.6311037812856194e-07	0.0	1.6610695117559794e-05	1.1626512024239422e-07	4.471732770469357e-07	1.1627493404204432e-07	1.1626460345958739e-07	7.4443595416294335e-06	0.01219102866502387	2.3078869870552157e-05	0.0	0.0	0.0	1.1539441711739761e-07	3.3697808250895925e-07	0.0	1.6486380843609983e-05	1.1539498390875166e-07	4.4382660055232067e-07	1.1540473367930731e-07	1.1539448488209622e-07	7.389103271729667e-06	0.01210053946853998	2.2907566724305975e-05	0.0	0.0	0.0	1.1453790095068856e-07	3.5771785982172743e-07	0.0	1.6364014032046475e-05	1.1453847844373551e-07	4.4053235043867046e-07	1.1454816556285094e-07	1.145379682799087e-07	7.334728485698903e-06	0.01201149379872829	2.2738996364201883e-05	0.0	0.0	0.0	1.1369504872399735e-07	3.37823983129052e-07	0.0	1.6243595894231996e-05	1.1369561236845153e-07	4.3729055948058805e-07	1.1370523817192335e-07	1.1369511562704643e-07	7.281233888700911e-06	0.011923889536943986	2.2573154770586208e-05	0.0	0.0	0.0	1.1286584033877259e-07	3.0804551075869215e-07	0.0	1.612512610756849e-05	1.128663834629041e-07	4.341012191406566e-07	1.1287594924807082e-07	1.12865906824675e-07	7.228617689586749e-06	0.011837723751583576	2.241003638570993e-05	0.0	0.0	0.0	1.1205024800600978e-07	3.3202039416231346e-07	0.0	1.6008606360876206e-05	1.1205080358041967e-07	4.309643750094434e-07	1.1206031061281404e-07	1.1205031408353049e-07	7.1768792435170815e-06	0.01175299538802197	2.2249639206315445e-05	0.0	0.0	0.0	1.1124826170920815e-07	3.0999533132374753e-07	0.0	1.5894026575578225e-05	1.1124880220947828e-07	4.2787975588983183e-07	1.1125825171584484e-07	1.1124832738689936e-07	7.126012624282508e-06	0.011669694742766764	2.2091944855913933e-05	0.0	0.0	0.0	1.1045978956566157e-07	3.449813530249282e-07	0.0	1.5781382508059356e-05	1.1046034967391722e-07	4.24847247643519e-07	1.10469742851653e-07	1.104598548518135e-07	7.076014789401487e-06	0.011587816834510774	2.1936943898891246e-05	0.0	0.0	0.0	1.096847843971033e-07	3.2891121054870624e-07	0.0	1.5670658054491734e-05	1.096853332836735e-07	4.2186641684817467e-07	1.0969467129318627e-07	1.0968484929981013e-07	7.026877346699613e-06	0.01150734792121898	2.1784610314510013e-05	0.0	0.0	0.0	1.089231160995966e-07	3.3360063101130173e-07	0.0	1.5561840762701442e-05	1.0892366590362701e-07	4.189369283695314e-07	1.0893294987501656e-07	1.0892318062670261e-07	6.978593741667382e-06	0.011428277270054838	2.1634923779722385e-05	0.0	0.0	0.0	1.0817468305769881e-07	3.205365631027065e-07	0.0	1.545491278755736e-05	1.0817522264994216e-07	4.160583018860084e-07	1.0818445368100145e-07	1.0817474721684492e-07	6.931155052858438e-06	0.011350590271990578	2.1487856633693003e-05	0.0	0.0	0.0	1.0743934696701556e-07	3.290562685979142e-07	0.0	1.5349857996511392e-05	1.0743989062234228e-07	4.132301031665143e-07	1.0744906978311135e-07	1.0743941076562507e-07	6.88455328395371e-06	0.011274273832850295	2.1343384084114836e-05	0.0	0.0	0.0	1.0671698386582581e-07	3.200116856275809e-07	0.0	1.5246655059855781e-05	1.067175205429521e-07	4.104517580661847e-07	1.0672664887318147e-07	1.0671704731113613e-07	6.838778129089084e-06	0.011199311076282588	2.1201474178728755e-05	0.0	0.0	0.0	1.0600743399262989e-07	3.039458458401052e-07	0.0	1.5145281990859926e-05	1.0600795853316318e-07	4.077226747449852e-07	1.0601703704389795e-07	1.0600749709167444e-07	6.7938190730214106e-06	0.011125684782969396	2.1062094316413657e-05	0.0	0.0	0.0	1.0531053434162886e-07	3.1293955753973207e-07	0.0	1.5045718511125327e-05	1.0531106266860128e-07	4.0504230734059516e-07	1.0532009234630046e-07	1.0531059710124766e-07	6.749666506754446e-06	0.011053379217542158	2.092521470599407e-05	0.0	0.0	0.0	1.046261359567811e-07	2.7390389729604467e-07	0.0	1.4947936875986342e-05	1.0462663876666373e-07	4.0240990899765976e-07	1.0463562056751909e-07	1.0462619838364983e-07	6.7063074095276945e-06	0.010982373057524973	2.0790794979010385e-05	0.0	0.0	0.0	1.0395403699558342e-07	3.080302096830217e-07	0.0	1.4851918886342722e-05	1.0395455945243562e-07	3.9982498981316564e-07	1.0396349431372055e-07	1.0395409909617266e-07	6.66373330031484e-06	0.010912652414542298	2.0658808841778224e-05	0.0	0.0	0.0	1.0329410598948874e-07	3.060747435820367e-07	0.0	1.4757636118050007e-05	1.0329462578415559e-07	3.972867846272261e-07	1.0330351461570294e-07	1.0329416777014388e-07	6.62193099623642e-06	0.010844195700489223	2.052921542366009e-05	0.0	0.0	0.0	1.0264613858512412e-07	3.205782398139473e-07	0.0	1.466506406462519e-05	1.0264666623842344e-07	3.9479463373504707e-07	1.0265550992793133e-07	1.0264620005200506e-07	6.580889204768261e-06	0.010776984422811402	2.0401979714861426e-05	0.0	0.0	0.0	1.020099597333682e-07	3.058967620573649e-07	0.0	1.4574173644530654e-05	1.0201047726956986e-07	3.923477542693455e-07	1.0201927667946669e-07	1.0201002089248634e-07	6.5405945600774055e-06	0.01071099669368604	2.0277060277885282e-05	0.0	0.0	0.0	1.0138536224656554e-07	3.1051463739749777e-07	0.0	1.4484939456618466e-05	1.0138588109008722e-07	3.8994546243256763e-07	1.0139463706212981e-07	1.0138542310376153e-07	6.5010354535167365e-06	0.010646213502786377	2.015442112314887e-05	0.0	0.0	0.0	1.0077216617666335e-07	2.826089459982877e-07	0.0	1.439733123930377e-05	1.0077266589296908e-07	3.8758694358302926e-07	1.0078137924465815e-07	1.0077222673763898e-07	6.462198063262563e-06	0.010582612215478703	2.0034019399716088e-05	0.0	0.0	0.0	1.0017015726881699e-07	3.036281288970079e-07	0.0	1.4311325725446299e-05	1.0017066882458932e-07	3.8527157136107065e-07	1.0017934035695528e-07	1.0017021753910997e-07	6.424071867806883e-06	0.010520175601628143	1.9915822488719356e-05	0.0	0.0	0.0	9.957917242857893e-08	2.792632746013953e-07	0.0	1.4226891135054716e-05	9.957966744885552e-08	3.8299849024390097e-07	9.958829793891494e-08	9.957923241361728e-08	6.386642412142796e-06	0.010458879989641352	1.9799785576379028e-05	0.0	0.0	0.0	9.8998987586888e-08	2.5672023784169505e-07	0.0	1.4143999677784608e-05	9.899946725260645e-08	3.807669521044954e-07	9.90080574579915e-08	9.899904729193686e-08	6.3498971315514225e-06	0.010398704803397156	1.9685869709454382e-05	0.0	0.0	0.0	9.842940797740997e-08	2.760388368868027e-07	0.0	1.4062627099744274e-05	9.842989847375318e-08	3.785763040121507e-07	9.843844913683695e-08	9.842946740760388e-08	6.313825138478097e-06	0.010339632213240675	1.957404113449145e-05	0.0	0.0	0.0	9.787026483277335e-08	2.9000315829532206e-07	0.0	1.3982745072003917e-05	9.787076282843508e-08	3.764257833371355e-07	9.787927467281221e-08	9.78703239931451e-08	6.2784136653190526e-06	0.01028164131076469	1.946426026938307e-05	0.0	0.0	0.0	9.732136024231552e-08	2.980677567273014e-07	0.0	1.3904325338745759e-05	9.732186254396873e-08	3.7431462941576864e-07	9.733033627506654e-08	9.732141913777109e-08	6.243650001859426e-06	0.010224711281519012	1.9356487710010817e-05	0.0	0.0	0.0	9.678249718532168e-08	2.9335971736124e-07	0.0	1.3827338954590791e-05	9.678299502112063e-08	3.722420630207247e-07	9.679143132581793e-08	9.678255582064452e-08	6.2095211280629125e-06	0.010168820803684501	1.9250683091751048e-05	0.0	0.0	0.0	9.625347383854812e-08	2.852123848253255e-07	0.0	1.3751758071583979e-05	9.625396534104596e-08	3.702073344645923e-07	9.626236488926322e-08	9.625353221839607e-08	6.176014558108729e-06	0.010113949430242266	1.9146807706270674e-05	0.0	0.0	0.0	9.573409666021494e-08	2.8367339900743096e-07	0.0	1.3677555911984024e-05	9.573458607512177e-08	3.6820972286847165e-07	9.574294952110444e-08	9.573415478913138e-08	6.143118314148114e-06	0.010060077546010442	1.9044824420126e-05	0.0	0.0	0.0	9.522417998299805e-08	2.916446908824174e-07	0.0	1.3604706262090014e-05	9.522467374218003e-08	3.6624852253595917e-07	9.523300172533195e-08	9.522423786542081e-08	6.1108206930100505e-06	0.010007185985603326	1.894469695148899e-05	0.0	0.0	0.0	9.472354239765738e-08	2.806789881136186e-07	0.0	1.3533180463021074e-05	9.472402774710851e-08	3.643229619478516e-07	9.473232088966034e-08	9.472360003792433e-08	6.07910885320438e-06	0.009955253719543207	1.884638548940962e-05	0.0	0.0	0.0	9.423198484932625e-08	2.6257918097751705e-07	0.0	1.3462951351268894e-05	9.423245796061198e-08	3.6243230983803985e-07	9.424071686942452e-08	9.423204225165876e-08	6.047970665171091e-06	0.009904260884182182	1.8749852430174217e-05	0.0	0.0	0.0	9.374931931933246e-08	2.9279224281572634e-07	0.0	1.339399693788096e-05	9.37498104702284e-08	3.605759742357907e-07	9.375803574188546e-08	9.374937648784802e-08	6.017396411032412e-06	0.009854191565199275	1.8655067646996572e-05	0.0	0.0	0.0	9.327539517367668e-08	2.8272926270229557e-07	0.0	1.3326287719593878e-05	9.327587877061675e-08	3.587531608902638e-07	9.328407098407697e-08	9.327545211242452e-08	5.987372869943071e-06	0.009805024111878403	1.8561990152853992e-05	0.0	0.0	0.0	9.281000747712533e-08	2.5316480168204715e-07	0.0	1.3259796364426482e-05	9.28104715530982e-08	3.5696313399925697e-07	9.281863127202442e-08	9.281006419003454e-08	5.957887842054407e-06	0.009756738545460426	1.8470582126140577e-05	0.0	0.0	0.0	9.235296712154516e-08	2.417736138859717e-07	0.0	1.3194499138056105e-05	9.235342268917793e-08	3.5520525460733777e-07	9.236155046538693e-08	9.235302361244112e-08	5.928930799602007e-06	0.009709317625365373	1.8380810929192368e-05	0.0	0.0	0.0	9.190411091853668e-08	2.6350863823678567e-07	0.0	1.3130374204864908e-05	9.190457933932685e-08	3.534789348704272e-07	9.191267571477097e-08	9.190416719116504e-08	5.90049210545042e-06	0.009662745569485704	1.829264668557455e-05	0.0	0.0	0.0	9.146328948586004e-08	2.5332415786868024e-07	0.0	1.3067394278136304e-05	9.146375051180457e-08	3.517834402053196e-07	9.147181601305354e-08	9.146334554390066e-08	5.872559572000212e-06	0.00961700241912976	1.8206051611632328e-05	0.0	0.0	0.0	9.103031390513644e-08	2.4477051681376213e-07	0.0	1.3005535419825761e-05	9.103076865228284e-08	3.501181261726136e-07	9.103880379383904e-08	9.103036975216441e-08	5.845122573761482e-06	0.009572070773686714	1.8120992766715944e-05	0.0	0.0	0.0	9.060501947303554e-08	2.5247257911557343e-07	0.0	1.294477540971227e-05	9.060547822957374e-08	3.484823945757114e-07	9.061348351550784e-08	9.060507511254441e-08	5.818171283345048e-06	0.009527934539503364	1.803743968451657e-05	0.0	0.0	0.0	9.01872538579431e-08	2.5292426522106197e-07	0.0	1.2885090321836242e-05	9.018771177415115e-08	3.468756013013791e-07	9.019568769625753e-08	9.018730929335624e-08	5.791695069262015e-06	0.009484576306156041	1.7955359405752782e-05	0.0	0.0	0.0	8.977685226336869e-08	2.667554778818189e-07	0.0	1.2826458620940284e-05	8.977731854900311e-08	3.45297166592142e-07	8.97852655892178e-08	8.97769074980262e-08	5.765684418149067e-06	0.009441980494239508	1.7874722437673888e-05	0.0	0.0	0.0	8.937366722549262e-08	2.4653253742933254e-07	0.0	1.2768854717617722e-05	8.937411944238035e-08	3.4374640155703646e-07	8.938203806844328e-08	8.93737222626684e-08	5.740127908456408e-06	0.009400128399554692	1.7795493371534275e-05	0.0	0.0	0.0	8.897752170048978e-08	2.3559160713204144e-07	0.0	1.2712257399665304e-05	8.897796597859385e-08	3.422227351359818e-07	8.898585664844304e-08	8.897757654336068e-08	5.7150161642464825e-06	0.009359004667754687	1.7717643140606394e-05	0.0	0.0	0.0	8.85882703546564e-08	2.6564922692984683e-07	0.0	1.2656648845542842e-05	8.858873341333255e-08	3.4072568754334075e-07	8.859659657839048e-08	8.858832500633315e-08	5.69034138853503e-06	0.00931859653015907	1.7641147573380693e-05	0.0	0.0	0.0	8.820579233040175e-08	2.4060554526831184e-07	0.0	1.2602002835101905e-05	8.82062382207206e-08	3.3925455291076807e-07	8.821407431714044e-08	8.820584679395218e-08	5.666091843233476e-06	0.009278884764231938	1.756597027968373e-05	0.0	0.0	0.0	8.782990567675367e-08	2.4227415477965655e-07	0.0	1.254830098625369e-05	8.783035173346437e-08	3.3780883636425476e-07	8.783816119002006e-08	8.782995995514072e-08	5.642259454641196e-06	0.00923985614816176	1.749208623005953e-05	0.0	0.0	0.0	8.746048524638315e-08	2.5987282081482576e-07	0.0	1.2495524451692376e-05	8.746094202840069e-08	3.3638803050723415e-07	8.746872526583266e-08	8.746053934252048e-08	5.618835922555117e-06	0.009201497089229878	1.7419469692800143e-05	0.0	0.0	0.0	8.709740238069642e-08	2.497267887678854e-07	0.0	1.2443650703127798e-05	8.709785141943935e-08	3.349915288550655e-07	8.710560884646354e-08	8.709745629744389e-08	5.59581121200968e-06	0.00916379115392023	1.7348089557866904e-05	0.0	0.0	0.0	8.674050152941798e-08	2.487034785632196e-07	0.0	1.2392661054795558e-05	8.674094911433425e-08	3.3361882836086645e-07	8.67486811315052e-08	8.674055526955308e-08	5.573177084473576e-06	0.009126724850519569	1.7277920284713873e-05	0.0	0.0	0.0	8.638965498976313e-08	2.590562526949786e-07	0.0	1.2342537482662442e-05	8.639010895246597e-08	3.3226944379169034e-07	8.63978159526718e-08	8.638970855600841e-08	5.55092560260091e-06	0.00909028518053724	1.7208937266538373e-05	0.0	0.0	0.0	8.6044739727667e-08	2.3831650908260747e-07	0.0	1.2293258296028518e-05	8.604517911058799e-08	3.3094279121228746e-07	8.605286147498227e-08	8.604479312269348e-08	5.529047096412646e-06	0.009054456308176442	1.7141110524795717e-05	0.0	0.0	0.0	8.570560585032561e-08	2.339169247318641e-07	0.0	1.2244806662855275e-05	8.570604177116577e-08	3.296384174784754e-07	8.571369987411991e-08	8.570565907672391e-08	5.5075341708171076e-06	0.009019226122944722	1.7074417133793764e-05	0.0	0.0	0.0	8.537213872923295e-08	2.260454029437653e-07	0.0	1.2197164268440366e-05	8.537256873980294e-08	3.283558295351129e-07	8.538020294710864e-08	8.537219178954818e-08	5.48637872277757e-06	0.008984581355047672	1.7008831972953502e-05	0.0	0.0	0.0	8.504421276143563e-08	2.3850094889755737e-07	0.0	1.215031538814679e-05	8.504464995011895e-08	3.2709460405013066e-07	8.505226062144687e-08	8.504426565815474e-08	5.465573853215746e-06	0.008950510706274336	1.6944333654313755e-05	0.0	0.0	0.0	8.472172100708688e-08	2.4740683084023715e-07	0.0	1.2104242576735316e-05	8.472216329343335e-08	3.2585427137497307e-07	8.472975078040408e-08	8.472177374265581e-08	5.445111849103455e-06	0.00891700154551553	1.6880898266394024e-05	0.0	0.0	0.0	8.440454390872951e-08	2.6360721583359527e-07	0.0	1.2058929727466781e-05	8.440499602942463e-08	3.2463439789320337e-07	8.44125606767581e-08	8.440459648553962e-08	5.424985614500666e-06	0.008884042252200996	1.6818503810850244e-05	0.0	0.0	0.0	8.409257147459675e-08	2.343255293643682e-07	0.0	1.2014356243456987e-05	8.409300399139314e-08	3.234344291178243e-07	8.410054613223914e-08	8.409262389499286e-08	5.40518594657874e-06	0.008851617755571013	1.67571217573209e-05	0.0	0.0	0.0	8.378566105280133e-08	2.5396471822345703e-07	0.0	1.1970510440852762e-05	8.378610539516272e-08	3.222540504943878e-07	8.379362535985547e-08	8.378571331904864e-08	5.3857077990735165e-06	0.008819719791578208	1.6696736462029555e-05	0.0	0.0	0.0	8.348373442444323e-08	2.2772484005960035e-07	0.0	1.1927372469569652e-05	8.348416130119295e-08	3.210927276403432e-07	8.349165940893849e-08	8.348378653878904e-08	5.366542304371537e-06	0.008788333838417471	1.6637320433844328e-05	0.0	0.0	0.0	8.318665413378654e-08	2.429240860776977e-07	0.0	1.188493065984721e-05	8.318709002429792e-08	3.1995014638198333e-07	8.319456659114315e-08	8.318670609840167e-08	5.347684405757749e-06	0.008757451614943172	1.6578857996539606e-05	0.0	0.0	0.0	8.289434179968271e-08	2.2289379088896753e-07	0.0	1.1843166802348318e-05	8.289476410893023e-08	3.1882581650592846e-07	8.290221944104092e-08	8.28943936167175e-08	5.329125983875609e-06	0.008727059824697837	1.6521323978754353e-05	0.0	0.0	0.0	8.260667156525877e-08	2.4477503652357366e-07	0.0	1.180206998917598e-05	8.2607107202507e-08	3.177194443484707e-07	8.261454160333396e-08	8.260672323679581e-08	5.31086232292999e-06	0.008697150744833335	1.6464703761175238e-05	0.0	0.0	0.0	8.23235703339307e-08	2.446317921169232e-07	0.0	1.1761623903715708e-05	8.232400509694957e-08	3.166305906479906e-07	8.23314188616633e-08	8.232362186203514e-08	5.292886174216168e-06	0.008667712504666534	1.6408974871686485e-05	0.0	0.0	0.0	8.204492574506307e-08	2.3524026961337889e-07	0.0	1.1721813709283825e-05	8.20453539425823e-08	3.155588559828499e-07	8.205274735919342e-08	8.20449771317435e-08	5.275190961745901e-06	0.008638734335158566	1.635411692374386e-05	0.0	0.0	0.0	8.177063586588557e-08	2.344538224917888e-07	0.0	1.16826264300184e-05	8.177106291357236e-08	3.1450389102306264e-07	8.177843626485439e-08	8.177068711310153e-08	5.2577709834993574e-06	0.008610206898459032	1.63001122403824e-05	0.0	0.0	0.0	8.150061231153831e-08	2.4439551027615964e-07	0.0	1.1644049730699551e-05	8.150104566811473e-08	3.1346536368489065e-07	8.150839923207393e-08	8.150066342121418e-08	5.240620828442503e-06	0.008582121333237743	1.6246944046757546e-05	0.0	0.0	0.0	8.123477120776649e-08	2.4137425987451714e-07	0.0	1.1606069280754775e-05	8.12352018992721e-08	3.1244288817261156e-07	8.1242535946795e-08	8.123482218179473e-08	5.223734136018603e-06	0.008554467223261888	1.6194592624168307e-05	0.0	0.0	0.0	8.097301396101642e-08	2.4059649646665334e-07	0.0	1.1568672497439751e-05	8.097344353319428e-08	3.1143612574079205e-07	8.09807583297698e-08	8.09730648012407e-08	5.207105361496065e-06	0.008527235488277912	1.614304078321611e-05	0.0	0.0	0.0	8.071525462425874e-08	2.520850540586822e-07	0.0	1.1531847989506929e-05	8.071569083553664e-08	3.1044476971899397e-07	8.072298664223485e-08	8.071530533248619e-08	5.19072950655743e-06	0.008500417942838515	1.60922730285224e-05	0.0	0.0	0.0	8.046141572057087e-08	2.283199091162065e-07	0.0	1.1495580371790693e-05	8.046183611857875e-08	3.094684059239042e-07	8.046911318797172e-08	8.046146629857892e-08	5.174599703679385e-06	0.00847400334052622	1.60422680695961e-05	0.0	0.0	0.0	8.021139079743906e-08	2.2351055126956793e-07	0.0	1.1459859335419262e-05	8.021180722382379e-08	3.085067568229401e-07	8.021906580485267e-08	8.021144124694666e-08	5.158711446435993e-06	0.00844798430141822	1.5993011936032008e-05	0.0	0.0	0.0	7.996511000281299e-08	2.3979100869595637e-07	0.0	1.1424675251367916e-05	7.996553675106505e-08	3.07559563184617e-07	7.997277708968394e-08	7.996516032551492e-08	5.143060544871727e-06	0.008422353963838253	1.59444916385756e-05	0.0	0.0	0.0	7.97225083904005e-08	2.3622886449435802e-07	0.0	1.1390014836556272e-05	7.972293172573696e-08	3.066264674146404e-07	7.973015406085387e-08	7.972255858797187e-08	5.127641082284571e-06	0.0083971026384438	1.5896688834480722e-05	0.0	0.0	0.0	7.94834942464223e-08	2.1372239988050857e-07	0.0	1.135586528327819e-05	7.948390250033008e-08	3.057071247150701e-07	7.949110706437444e-08	7.948354432048975e-08	5.112447369228816e-06	0.008372221008037748	1.584958588557912e-05	0.0	0.0	0.0	7.924797937999276e-08	2.1629208599182588e-07	0.0	1.1322217976031794e-05	7.924838876877043e-08	3.0480130313953353e-07	7.925557579171538e-08	7.924802933213854e-08	5.097475666553362e-06	0.00834770294919334	1.5803171200181965e-05	0.0	0.0	0.0	7.901590583265169e-08	2.3074455103657256e-07	0.0	1.1289063411490141e-05	7.901632401129235e-08	3.0390874684287304e-07	7.902349371956354e-08	7.901595566444214e-08	5.082721810515364e-06	0.008323541643190251	1.5757431870209877e-05	0.0	0.0	0.0	7.878720906397844e-08	2.3881379793193864e-07	0.0	1.1256390686650119e-05	7.878763191194524e-08	3.0302916230233815e-07	7.879478452686153e-08	7.878725877695599e-08	5.0681809767585685e-06	0.008299729189507683	1.5712352939463243e-05	0.0	0.0	0.0	7.856181429294016e-08	2.3558295415844256e-07	0.0	1.1224188723901976e-05	7.856223493272946e-08	3.0216225129499507e-07	7.856937067030431e-08	7.856186388861249e-08	5.05384825780032e-06	0.00827625755149983	1.5667919194021108e-05	0.0	0.0	0.0	7.833964544989581e-08	2.2461644673968228e-07	0.0	1.1192446785611623e-05	7.834005791549479e-08	3.0130772475117787e-07	7.834717698641613e-08	7.833969492973437e-08	5.039718887715731e-06	0.008253118924349559	1.5624115858785414e-05	0.0	0.0	0.0	7.812062865931858e-08	2.2813013766893314e-07	0.0	1.116115660010786e-05	7.812104296124747e-08	3.004653599825216e-07	7.812814557347977e-08	7.81206780247583e-08	5.025789259713819e-06	0.008230307401406905	1.558093175234363e-05	0.0	0.0	0.0	7.790470801412779e-08	2.433073270346681e-07	0.0	1.1130309844974383e-05	7.790513181606055e-08	2.996349329355414e-07	7.791221817456008e-08	7.790475726658552e-08	5.012055732645843e-06	0.008207817019768616	1.553835558673361e-05	0.0	0.0	0.0	7.769182707449263e-08	2.308470542079629e-07	0.0	1.1099894796558536e-05	7.769224242087674e-08	2.9881612799865407e-07	7.769931272404298e-08	7.769187621536521e-08	4.998513068775372e-06	0.008185639201998853	1.5496371124067318e-05	0.0	0.0	0.0	7.74819046509277e-08	2.2958964729790876e-07	0.0	1.1069903377434375e-05	7.748231823676638e-08	2.980087277145197e-07	7.748937267992547e-08	7.74819536815667e-08	4.985157726303051e-06	0.008163768147901018	1.5454967384352943e-05	0.0	0.0	0.0	7.72748858434532e-08	2.3667111138260861e-07	0.0	1.1040327678475551e-05	7.727530390268788e-08	2.9721251915613213e-07	7.728234267830318e-08	7.727493476518953e-08	4.971986244575734e-06	0.00814219819015945	1.5414133639183583e-05	0.0	0.0	0.0	7.707071701001559e-08	2.3361089997569052e-07	0.0	1.1011158107924524e-05	7.707113228116248e-08	2.9642724410254866e-07	7.707815557683958e-08	7.7070765824161e-08	4.958994361804521e-06	0.00812092234954908	1.537385667634677e-05	0.0	0.0	0.0	7.686933208951915e-08	2.181269009428015e-07	0.0	1.0982385195825089e-05	7.686973708712253e-08	2.9565264761132623e-07	7.687674508580887e-08	7.686938079735207e-08	4.946177877353641e-06	0.008099933746984004	1.5334123473235253e-05	0.0	0.0	0.0	7.667066596889578e-08	2.0615901608254597e-07	0.0	1.095400094477823e-05	7.667106234221314e-08	2.948885143811922e-07	7.667805522339384e-08	7.667071457166286e-08	4.933533264843393e-06	0.008079226607539153	1.529492309760059e-05	0.0	0.0	0.0	7.647466398687972e-08	2.272512555165088e-07	0.0	1.0926000409801369e-05	7.647507343184094e-08	2.941347112791032e-07	7.648205137471445e-08	7.647471248580398e-08	4.921058430897247e-06	0.008058797502939604	1.5256249059957009e-05	0.0	0.0	0.0	7.628129369604121e-08	2.2275886029040584e-07	0.0	1.0898373530160192e-05	7.62816999366697e-08	2.933909674616142e-07	7.62886631145899e-08	7.628134209234477e-08	4.908748869432198e-06	0.008038639053932973	1.52180873906351e-05	0.0	0.0	0.0	7.609048524799259e-08	2.3304362900118151e-07	0.0	1.0871114039632031e-05	7.609089799500256e-08	2.9265711422994143e-07	7.609784657944848e-08	7.609053354285696e-08	4.896601857729675e-06	0.008018746801658243	1.518042964896436e-05	0.0	0.0	0.0	7.590219643936913e-08	2.2760757356821617e-07	0.0	1.0844213036156739e-05	7.590260529711938e-08	2.919329119314416e-07	7.590953945483626e-08	7.59022446339637e-08	4.884613429875045e-06	0.00799911425143262	1.5143263539957332e-05	0.0	0.0	0.0	7.571636579520104e-08	2.3647283035167375e-07	0.0	1.0817664502469927e-05	7.571677972414531e-08	2.9121819857049555e-07	7.572369961988865e-08	7.571641389066256e-08	4.872780961075831e-06	0.007979737104774107	1.5106580926491918e-05	0.0	0.0	0.0	7.553295262986449e-08	2.2445287771957933e-07	0.0	1.0791459380874151e-05	7.55333578771684e-08	2.9051273030526774e-07	7.554026367068879e-08	7.553300062731646e-08	4.8611004084605535e-06	0.007960608740981154	1.5070369274979186e-05	0.0	0.0	0.0	7.53518942753805e-08	2.2389437470312635e-07	0.0	1.0765591881040698e-05	7.535229922578464e-08	2.8981635124964023e-07	7.535919107492238e-08	7.535194217591203e-08	4.849569245959078e-06	0.007941725023244217	1.5034620754345443e-05	0.0	0.0	0.0	7.517315157636774e-08	2.155374380716188e-07	0.0	1.0740054349622415e-05	7.517355020043901e-08	2.891288553669672e-07	7.518042825913224e-08	7.517319938105514e-08	4.838184072077081e-06	0.007923080381181755	1.4999324819423129e-05	0.0	0.0	0.0	7.499667180696168e-08	2.2489218202708655e-07	0.0	1.0714841898512396e-05	7.499707658538175e-08	2.88450111058238e-07	7.500394100656304e-08	7.499671951685452e-08	4.826942783806319e-06	0.007904671370780257	1.4964474950762697e-05	0.0	0.0	0.0	7.482242236990837e-08	2.18498623329326e-07	0.0	1.0689946489256208e-05	7.48228221159767e-08	2.8777990192112817e-07	7.482967304800192e-08	7.482246998605001e-08	4.8158417853999384e-06	0.007886492103567667	1.4930060000914415e-05	0.0	0.0	0.0	7.465034752792747e-08	2.218098576435681e-07	0.0	1.0665362767742377e-05	7.465074931511037e-08	2.8711808381293836e-07	7.465758690465692e-08	7.465039505132952e-08	4.8048787469441674e-06	0.007868538763963444	1.4896072746926981e-05	0.0	0.0	0.0	7.44804111662515e-08	2.3261277225363656e-07	0.0	1.064108519702659e-05	7.448081942630149e-08	2.8646450767033656e-07	7.448764381790292e-08	7.448045859791466e-08	4.7940512381586305e-06	0.007850807372042497	1.4862505654639943e-05	0.0	0.0	0.0	7.431257561406365e-08	2.108717688998863e-07	0.0	1.061710476056658e-05	7.431296933934836e-08	2.8581893076192814e-07	7.43197806719049e-08	7.431262295497408e-08	4.7833552039613155e-06	0.007833291287137282	1.4829346152518968e-05	0.0	0.0	0.0	7.414677801365322e-08	2.2033373831352916e-07	0.0	1.0593418309195905e-05	7.414717700987065e-08	2.8518126830162924e-07	7.415397542249929e-08	7.414682526475802e-08	4.7727893294738014e-06	0.00781598835588243	1.4796590164486432e-05	0.0	0.0	0.0	7.398299798463437e-08	2.2658899431120146e-07	0.0	1.0570019940857456e-05	7.398340112618772e-08	2.845513613984335e-07	7.399018675526727e-08	7.398304514688298e-08	4.7623510031735805e-06	0.007798894301564694	1.4764229594446267e-05	0.0	0.0	0.0	7.382119504650803e-08	2.3055394864132982e-07	0.0	1.0546903735890358e-05	7.382160025342886e-08	2.8392905068752814e-07	7.382837323256342e-08	7.382124212083101e-08	4.752037605733232e-06	0.007782004834689202	1.4732256322106009e-05	0.0	0.0	0.0	7.36613285977929e-08	2.0319089863147988e-07	0.0	1.0524061252355623e-05	7.366171530339005e-08	2.833141089067342e-07	7.366847576077726e-08	7.366137558510196e-08	4.74184533394839e-06	0.0077653137270736515	1.4700658556781243e-05	0.0	0.0	0.0	7.350333968502942e-08	2.2041413541315868e-07	0.0	1.0501491258672354e-05	7.35037376530743e-08	2.8270650289062675e-07	7.351048571885604e-08	7.350338658619874e-08	4.7317737601018725e-06	0.007748820278157995	1.4669434972837664e-05	0.0	0.0	0.0	7.334722168006047e-08	2.2464179207471817e-07	0.0	1.0479187265744299e-05	7.334762188247439e-08	2.8210605794696914e-07	7.335435768310033e-08	7.334726849597871e-08	4.7218199817044915e-06	0.007732519734763637	1.4638576572047228e-05	0.0	0.0	0.0	7.319292959172031e-08	2.1374013266752682e-07	0.0	1.0457142698227387e-05	7.319332196788971e-08	2.815125970616278e-07	7.320004562607561e-08	7.319297632325044e-08	4.711981058587636e-06	0.007716407282006357	1.460807423937169e-05	0.0	0.0	0.0	7.304041784479186e-08	2.0352850755327396e-07	0.0	1.043535259168159e-05	7.304080316032957e-08	2.8092598658469516e-07	7.304751479668715e-08	7.304046449277121e-08	4.702254804694896e-06	0.0077004793399195045	1.457792119775287e-05	0.0	0.0	0.0	7.288965255397014e-08	2.068340378125711e-07	0.0	1.0413813291194476e-05	7.289003987626405e-08	2.8034612811800194e-07	7.289673961054186e-08	7.288969911922176e-08	4.692639641629334e-06	0.007684733323630673	1.4548112554048925e-05	0.0	0.0	0.0	7.274060925354031e-08	2.0269308551944202e-07	0.0	1.0392519239697832e-05	7.274099321915923e-08	2.7977287205957417e-07	7.274768116814168e-08	7.274065573688175e-08	4.683133093281835e-06	0.007669165178201138	1.4518640631913275e-05	0.0	0.0	0.0	7.259324956174907e-08	2.0599295537311768e-07	0.0	1.0371466486821259e-05	7.259363553767986e-08	2.79206112058156e-07	7.260031181688501e-08	7.259329596397746e-08	4.673733438824371e-06	0.0076537720855205885	1.44895000966122e-05	0.0	0.0	0.0	7.244754680491948e-08	2.0065663197792151e-07	0.0	1.0350649557850691e-05	7.244792851183063e-08	2.786457007292312e-07	7.245459323375238e-08	7.244759312682359e-08	4.664438233813309e-06	0.007638550042511376	1.4460683369952382e-05	0.0	0.0	0.0	7.230346309206406e-08	1.994452993469889e-07	0.0	1.0330064391205949e-05	7.230384371203679e-08	2.7809152872832113e-07	7.231049698767206e-08	7.230350933441175e-08	4.655245699948211e-06	0.0076234961369527395	1.443218493900263e-05	0.0	0.0	0.0	7.216097085851679e-08	2.047663077387679e-07	0.0	1.0309707233072052e-05	7.216135486287014e-08	2.775434949961215e-07	7.216799680193034e-08	7.216101702206596e-08	4.646154198071366e-06	0.007608607684485577	1.4403999722203098e-05	0.0	0.0	0.0	7.202004469647003e-08	2.1830169166445548e-07	0.0	1.0289574506732325e-05	7.202043692859538e-08	2.770015032413765e-07	7.202706763950145e-08	7.202009078197e-08	4.637162162771155e-06	0.007593882121524351	1.4376122866603677e-05	0.0	0.0	0.0	7.18806603411644e-08	2.002968223716833e-07	0.0	1.0269659140141793e-05	7.188104040961235e-08	2.7646536308113607e-07	7.188765999603759e-08	7.18807063493558e-08	4.628266398192985e-06	0.007579314214501057	1.4348544464395334e-05	0.0	0.0	0.0	7.174276825352182e-08	2.1319001224082611e-07	0.0	1.0249959830738293e-05	7.174315618692936e-08	2.7593503944232656e-07	7.174976475361104e-08	7.174281418511228e-08	4.6194664059767065e-06	0.007564903147207492	1.4321262970823054e-05	0.0	0.0	0.0	7.160636070977525e-08	1.8959686398830675e-07	0.0	1.023046923476075e-05	7.160673285949826e-08	2.754103346287511e-07	7.161333050585729e-08	7.160640656548051e-08	4.610758848049274e-06	0.00755064345319602	1.4294268037114362e-05	0.0	0.0	0.0	7.147138596602509e-08	1.950673805154857e-07	0.0	1.0211186068876846e-05	7.14717614429545e-08	2.748912140851334e-07	7.14783482694574e-08	7.147143174652348e-08	4.602143233704585e-06	0.007536534328793801	1.426755814224033e-05	0.0	0.0	0.0	7.133783641713457e-08	2.1196734002126365e-07	0.0	1.0192107619771508e-05	7.13382229446561e-08	2.7437760476286587e-07	7.134479905120189e-08	7.13378821231126e-08	4.593618394895878e-06	0.007522573861137526	1.4241129665184995e-05	0.0	0.0	0.0	7.120569395802041e-08	2.1352419783007334e-07	0.0	1.0173228724753292e-05	7.120608122891621e-08	2.7386936767862213e-07	7.121264671222858e-08	7.12057395901609e-08	4.5851820116578005e-06	0.0075087582510127045	1.421497541361503e-05	0.0	0.0	0.0	7.10749226269939e-08	1.9387640611458304e-07	0.0	1.0154543664384438e-05	7.107529626344908e-08	2.7336634886217425e-07	7.108185121644674e-08	7.107496818595766e-08	4.576831500387526e-06	0.007495083267480842	1.4189087377831246e-05	0.0	0.0	0.0	7.094548237553265e-08	2.1274390276725955e-07	0.0	1.013605249169719e-05	7.09458684172728e-08	2.728685497327632e-07	7.09524129350975e-08	7.094552786195399e-08	4.568566987130012e-06	0.007481549116855169	1.4163465948897961e-05	0.0	0.0	0.0	7.08173751589744e-08	2.009536782758852e-07	0.0	1.0117748817855816e-05	7.081775297311811e-08	2.72375798301015e-07	7.082428714629868e-08	7.081742057350386e-08	4.560385569007883e-06	0.007468151045365878	1.4138102127249844e-05	0.0	0.0	0.0	7.06905559794603e-08	2.207765270506567e-07	0.0	1.009963213600852e-05	7.069094638159265e-08	2.7188808091538216e-07	7.06974703020977e-08	7.069060132271614e-08	4.5522870995548815e-06	0.0074548888130777195	1.411299545905308e-05	0.0	0.0	0.0	7.056502256783177e-08	2.0969023738241074e-07	0.0	1.0081696206703333e-05	7.056540497091675e-08	2.714052296075994e-07	7.057191872630011e-08	7.056506784044287e-08	4.544268748951263e-06	0.0074417577858554886	1.4088137171252348e-05	0.0	0.0	0.0	7.044073105878159e-08	2.11230307713668e-07	0.0	1.0063939024852559e-05	7.04411147056713e-08	2.709271903952908e-07	7.044761838329067e-08	7.04407762613461e-08	4.536329663679178e-06	0.007428756565917383	1.4063524617920084e-05	0.0	0.0	0.0	7.031766822267074e-08	2.1314157901777678e-07	0.0	1.0046357277853143e-05	7.031805239925966e-08	2.7045387409928196e-07	7.032454608483661e-08	7.031771335578571e-08	4.528468373785234e-06	0.007415882746024623	1.4039153241976379e-05	0.0	0.0	0.0	7.019581127408855e-08	1.9918990898380382e-07	0.0	1.0028946413905217e-05	7.019618619180512e-08	2.699851581816592e-07	7.02026699683198e-08	7.019585633833974e-08	4.52068283727121e-06	0.007403132982163014	1.4015016712849e-05	0.0	0.0	0.0	7.007512856015492e-08	2.0092032497111646e-07	0.0	1.0011704696196104e-05	7.007550392572334e-08	2.695209958824853e-07	7.008197787605075e-08	7.00751735561093e-08	4.512972318009937e-06	0.007390506068794822	1.3991112748534476e-05	0.0	0.0	0.0	6.995560867085198e-08	2.097755738048893e-07	0.0	9.994629896310429e-06	6.99559900025578e-08	2.69061327207709e-07	6.996245420911876e-08	6.995565359907604e-08	4.505335857752014e-06	0.007378000436632371	1.3967438378404637e-05	0.0	0.0	0.0	6.98372367530362e-08	2.0752755779187041e-07	0.0	9.977717910750771e-06	6.983761570041142e-08	2.6860604168856495e-07	6.984407024302367e-08	6.983728161409361e-08	4.497771608880713e-06	0.007365613059990815	1.3943987874485963e-05	0.0	0.0	0.0	6.971998416682191e-08	1.8746940059195413e-07	0.0	9.960964266172175e-06	6.972034970882723e-08	2.681550189002981e-07	6.972679466433018e-08	6.972002896125833e-08	4.490277550038788e-06	0.007353340628672286	1.3920754970154119e-05	0.0	0.0	0.0	6.960381957906655e-08	1.9199847693952564e-07	0.0	9.944368361140983e-06	6.960418781670436e-08	2.6770824264633827e-07	6.961062326301012e-08	6.960386430740676e-08	4.482853478614909e-06	0.007341182810810778	1.3897739037474724e-05	0.0	0.0	0.0	6.948873985010625e-08	1.9718350076795084e-07	0.0	9.927927541606789e-06	6.948911144680985e-08	2.6726564147581944e-07	6.949553746070277e-08	6.948878451288306e-08	4.475498225560426e-06	0.007329137691929329	1.3874936452244384e-05	0.0	0.0	0.0	6.937472685891642e-08	2.061531689217356e-07	0.0	9.91163937819879e-06	6.937510359452454e-08	2.668271499863865e-07	6.938152025180574e-08	6.937477145665504e-08	4.468210723149463e-06	0.007317203523478525	1.3852343904380617e-05	0.0	0.0	0.0	6.926176405507805e-08	2.0226023171639445e-07	0.0	9.895500131838227e-06	6.926213808868733e-08	2.663926675197919e-07	6.926854546275095e-08	6.926180858829705e-08	4.460989285255608e-06	0.0073053775442349644	1.382995616655388e-05	0.0	0.0	0.0	6.91498253019265e-08	2.0546606692070596e-07	0.0	9.879507873964619e-06	6.915020142978517e-08	2.6596214215484273e-07	6.915659959361214e-08	6.914986977112761e-08	4.453833082364353e-06	0.007293658395735449	1.380777066722093e-05	0.0	0.0	0.0	6.903889774174319e-08	2.156181681506353e-07	0.0	9.863660675550272e-06	6.903928011523606e-08	2.6553552195854747e-07	6.904566914119119e-08	6.903894214742569e-08	4.446741273396443e-06	0.0072820447005889615	1.3785784798952192e-05	0.0	0.0	0.0	6.892896833737603e-08	1.9091129302572046e-07	0.0	9.847952777563577e-06	6.89293338362807e-08	2.6511265189733697e-07	6.89357137922356e-08	6.8929012680035e-08	4.439711226637302e-06	0.007270532149098165	1.3763990402803633e-05	0.0	0.0	0.0	6.881999629407342e-08	2.086019508604895e-07	0.0	9.832385702762694e-06	6.882037324926841e-08	2.646935729570903e-07	6.882674420607321e-08	6.882004057417252e-08	4.4327437212505824e-06	0.007259122017141676	1.3742389894609992e-05	0.0	0.0	0.0	6.871199369103039e-08	1.874308691033732e-07	0.0	9.816953456293947e-06	6.871235639498194e-08	2.6427812375633097e-07	6.871871841869495e-08	6.871203790905465e-08	4.42583601229925e-06	0.007247809809614177	1.3720974764394741e-05	0.0	0.0	0.0	6.860491797833081e-08	2.1011746188015133e-07	0.0	9.80165779647139e-06	6.860529557850576e-08	2.6386635162222293e-07	6.861164873832105e-08	6.860496213473163e-08	4.418988985274602e-06	0.0072365969765177994	1.3699747757629947e-05	0.0	0.0	0.0	6.849878288335735e-08	1.8695423524099395e-07	0.0	9.78649212542416e-06	6.849914462024131e-08	2.634580789410736e-07	6.850548897981692e-08	6.849882697860865e-08	4.4121996067078895e-06	0.007225478550259968	1.3678699469784253e-05	0.0	0.0	0.0	6.83935413834144e-08	2.0321890809824785e-07	0.0	9.771457919728917e-06	6.839391385338605e-08	2.6305334545587374e-07	6.840024947923907e-08	6.839358541795114e-08	4.405468630984622e-06	0.007214455766146186	1.3657832239863612e-05	0.0	0.0	0.0	6.82892051735522e-08	1.8837218315823472e-07	0.0	9.756550030081026e-06	6.828956723691705e-08	2.6265201254741503e-07	6.829589419142631e-08	6.828924914782992e-08	4.398793698822187e-06	0.007203524760619749	1.3637138753510224e-05	0.0	0.0	0.0	6.818573768195272e-08	1.9000085321754049e-07	0.0	9.741767854319884e-06	6.81861005550603e-08	2.6225406400116455e-07	6.819241890125896e-08	6.818578159639783e-08	4.392174587526673e-06	0.007192685168946423	1.361661832047171e-05	0.0	0.0	0.0	6.808313545735896e-08	1.8571548566328488e-07	0.0	9.72710873388048e-06	6.808349519940655e-08	2.6185942824635893e-07	6.808980499877112e-08	6.808317931240288e-08	4.385610106062813e-06	0.0071819350406631425	1.3596267248323228e-05	0.0	0.0	0.0	6.798138003763598e-08	1.8543791982385402e-07	0.0	9.712570972730746e-06	6.798173929830196e-08	2.614680596228067e-07	6.798804061173434e-08	6.798142383369925e-08	4.379099514157124e-06	0.0071712731634641135	1.3576083242140765e-05	0.0	0.0	0.0	6.788045994815987e-08	1.9261979476535918e-07	0.0	9.698153290020366e-06	6.78808238859482e-08	2.610799236466721e-07	6.788711677419529e-08	6.788050368565928e-08	4.372642265819747e-06	0.007160698643198128	1.355606460933916e-05	0.0	0.0	0.0	6.778036672600402e-08	2.0084265194471392e-07	0.0	9.6838537577239e-06	6.77807354671207e-08	2.606949684132711e-07	6.778701998996923e-08	6.778041040535553e-08	4.366237504836159e-06	0.00715021007770383	1.3536208695520723e-05	0.0	0.0	0.0	6.768108709917332e-08	1.898072115198666e-07	0.0	9.66966868629131e-06	6.768144821761863e-08	2.6031309459882543e-07	6.768772443218737e-08	6.768113072078626e-08	4.35988355500039e-06	0.007139804722015832	1.3516510304074839e-05	0.0	0.0	0.0	6.75825950845961e-08	2.0082769141803823e-07	0.0	9.655598218264304e-06	6.758296313395434e-08	2.5993430603604075e-07	6.758923109865062e-08	6.758263864886117e-08	4.3535805367684205e-06	0.007129482773339645	1.3496969808604031e-05	0.0	0.0	0.0	6.74848925502944e-08	2.10764793116806e-07	0.0	9.641640497528399e-06	6.74852672243067e-08	2.5955855275640044e-07	6.749152699655067e-08	6.748493605761181e-08	4.347327622238331e-06	0.00711924287588303	1.3477584642473273e-05	0.0	0.0	0.0	6.738796666308618e-08	2.0023102735503567e-07	0.0	9.627791770735945e-06	6.738833421800534e-08	2.591857337189391e-07	6.739458585243476e-08	6.738801011384912e-08	4.341123103492483e-06	0.0071090822327520165	1.3458349510750783e-05	0.0	0.0	0.0	6.729179094829317e-08	2.1016170985723448e-07	0.0	9.614052115263463e-06	6.729216465566379e-08	2.588158510029118e-07	6.729840820794558e-08	6.72918343428755e-08	4.334967060632289e-06	0.007099000975077632	1.3439264661899651e-05	0.0	0.0	0.0	6.719636664823822e-08	1.8844784482345725e-07	0.0	9.600416801849651e-06	6.719672543630619e-08	2.5844877729697695e-07	6.720296095822706e-08	6.719640998702121e-08	4.328857323573245e-06	0.007088995549136765	1.3420323368113464e-05	0.0	0.0	0.0	6.71016601238621e-08	2.0339346197593117e-07	0.0	9.586887555657653e-06	6.710202863331818e-08	2.5808455903715877e-07	6.710825617944051e-08	6.710170340719982e-08	4.322794747294345e-06	0.007079067354979371	1.3401528280224346e-05	0.0	0.0	0.0	6.700768462934525e-08	2.0522558908357288e-07	0.0	9.573461530930579e-06	6.700805432836243e-08	2.5772311961452044e-07	6.701427395127404e-08	6.700772785761161e-08	4.31677804277684e-06	0.007069214281696574	1.3382875401999216e-05	0.0	0.0	0.0	6.691442018350848e-08	2.04939946527941e-07	0.0	9.560136855395916e-06	6.69147894165683e-08	2.573644086257411e-07	6.692100116781268e-08	6.691446335706373e-08	4.310806373620111e-06	0.007059434959579706	1.3364362140451815e-05	0.0	0.0	0.0	6.682185382141335e-08	1.8739754816550923e-07	0.0	9.546910228957946e-06	6.682221079976714e-08	2.57008337231778e-07	6.682841472836899e-08	6.682189694061044e-08	4.3048782341517405e-06	0.007049726922936402	1.3345983827644759e-05	0.0	0.0	0.0	6.672996220335526e-08	1.9827588781433666e-07	0.0	9.533782799415795e-06	6.673032651040078e-08	2.5665493632658035e-07	6.673652266755189e-08	6.67300052685295e-08	4.298994208405819e-06	0.007040091128123929	1.3327742274395643e-05	0.0	0.0	0.0	6.663875438343781e-08	1.8909629158910034e-07	0.0	9.520751103327328e-06	6.663911230711688e-08	2.563041126742512e-07	6.664530074124723e-08	6.66387973949401e-08	4.293152710522803e-06	0.007030524978140766	1.330963256415179e-05	0.0	0.0	0.0	6.654820577887813e-08	1.8356972892519592e-07	0.0	9.507813901354435e-06	6.654855951499108e-08	2.5595583290970893e-07	6.655474027408514e-08	6.654824873704002e-08	4.287353198251218e-06	0.007021027584972355	1.3291653015873806e-05	0.0	0.0	0.0	6.645830798447638e-08	1.8518733864381906e-07	0.0	9.494970396608447e-06	6.645866255574629e-08	2.556100755780401e-07	6.646483568784531e-08	6.645835088962635e-08	4.281595339164825e-06	0.00701159840420672	1.3273802599052807e-05	0.0	0.0	0.0	6.636905584768867e-08	2.0326965017235953e-07	0.0	9.482220720123324e-06	6.63694223456871e-08	2.5526684420346814e-07	6.637558789977207e-08	6.636909870015587e-08	4.275879232013099e-06	0.007002237597518633	1.3256081619948327e-05	0.0	0.0	0.0	6.628045089981952e-08	1.8357574478481928e-07	0.0	9.469559851211276e-06	6.628080374439657e-08	2.549260036306615e-07	6.628696176502e-08	6.628049369993994e-08	4.270202558414149e-06	0.006992941368347633	1.3238482890952811e-05	0.0	0.0	0.0	6.619245720279995e-08	1.9613745629897835e-07	0.0	9.456989413660813e-06	6.619281811591063e-08	2.545875975673838e-07	6.619896865012615e-08	6.619249995087834e-08	4.264566117965674e-06	0.006983711026059978	1.3221008891176926e-05	0.0	0.0	0.0	6.610508715220123e-08	1.8031981580776858e-07	0.0	9.444505403023178e-06	6.610543743241469e-08	2.5425151821443787e-07	6.61115805239259e-08	6.61051298485602e-08	4.258968070115712e-06	0.0069745435565768754	1.3203653914438992e-05	0.0	0.0	0.0	6.601831221709134e-08	1.8284970424791216e-07	0.0	9.432108118543998e-06	6.601866378759029e-08	2.539177736244168e-07	6.602479948114589e-08	6.601835486203009e-08	4.2534085893150526e-06	0.0069654392455427185	1.3186418501687322e-05	0.0	0.0	0.0	6.593213510221947e-08	1.7994906598676373e-07	0.0	9.419795759606442e-06	6.593248457820769e-08	2.535863153233896e-07	6.593861291746068e-08	6.593217769604463e-08	4.247886867107631e-06	0.0069563967690155215	1.3169300146556574e-05	0.0	0.0	0.0	6.584654327575129e-08	2.0166934226861779e-07	0.0	9.407569374006606e-06	6.584690713705455e-08	2.532571715143377e-07	6.585302816745546e-08	6.584658581876198e-08	4.242403427926026e-06	0.0069474169857624635	1.3152300475045146e-05	0.0	0.0	0.0	6.576154486769166e-08	1.821385405865539e-07	0.0	9.395423778562478e-06	6.576189518652567e-08	2.5293020266813585e-07	6.576800894882349e-08	6.576158736019985e-08	4.236955872246722e-06	0.006938495966352147	1.3135412047967141e-05	0.0	0.0	0.0	6.5677102682078e-08	1.9694563999378295e-07	0.0	9.383361013849035e-06	6.567746300776516e-08	2.526054637121839e-07	6.568356954560967e-08	6.567714512436249e-08	4.231545193886877e-06	0.006929635338201108	1.311863794657082e-05	0.0	0.0	0.0	6.55932321251723e-08	1.948983028419179e-07	0.0	9.371378245476155e-06	6.559359076236218e-08	2.5228287834496427e-07	6.559969011706704e-08	6.559327451753263e-08	4.2261700913077266e-06	0.006920832969914729	1.3101974135756765e-05	0.0	0.0	0.0	6.550991302146107e-08	1.8371829616681654e-07	0.0	9.359473351395066e-06	6.551026359751557e-08	2.5196238944035985e-07	6.551635580884331e-08	6.550995536418036e-08	4.220829599449258e-06	0.006912087281105651	1.3085417623621816e-05	0.0	0.0	0.0	6.542713041141758e-08	1.8565814879020388e-07	0.0	9.347646455854307e-06	6.542748238208171e-08	2.516440003401025e-07	6.543356749068449e-08	6.542717270476811e-08	4.215523812419222e-06	0.006903398425848826	1.3068968702030589e-05	0.0	0.0	0.0	6.534488575437147e-08	1.9082205162630864e-07	0.0	9.335896634700248e-06	6.534524064738995e-08	2.513276861647004e-07	6.535131869351233e-08	6.534492799863204e-08	4.21025232189835e-06	0.006894765735466851	1.3052626105136301e-05	0.0	0.0	0.0	6.526317272108603e-08	1.9570439028160857e-07	0.0	9.324222825744492e-06	6.526353095850784e-08	2.5101341831826996e-07	6.526960198200531e-08	6.526321491653252e-08	4.2050146637327774e-06	0.006886188449840753	1.3036388394012561e-05	0.0	0.0	0.0	6.518198411692676e-08	1.7526721819277125e-07	0.0	9.312621434098101e-06	6.518232815438284e-08	2.5070110002761757e-07	6.518839219191873e-08	6.518202626383261e-08	4.1998091760870515e-06	0.006877663847565985	1.3020250416517138e-05	0.0	0.0	0.0	6.510129418115992e-08	1.9343659942305348e-07	0.0	9.301095046943506e-06	6.510165034193899e-08	2.503908009346684e-07	6.510770743355307e-08	6.510133627977601e-08	4.194637105134114e-06	0.006869193969314636	1.3004216036268979e-05	0.0	0.0	0.0	6.502112223190436e-08	1.7935735001158125e-07	0.0	9.289639521252073e-06	6.502146852372313e-08	2.500824095108574e-07	6.502751870568163e-08	6.502116428250567e-08	4.18949653187791e-06	0.0068607756725623855	1.2988279303847201e-05	0.0	0.0	0.0	6.494143852202905e-08	1.7194971580840512e-07	0.0	9.278254408544692e-06	6.494177956022606e-08	2.4977591368114483e-07	6.494782286895173e-08	6.494148052486389e-08	4.1843872750442674e-06	0.006852408660431727	1.2972439657327084e-05	0.0	0.0	0.0	6.486224024191167e-08	1.9660550373212793e-07	0.0	9.266941714289538e-06	6.486259748709946e-08	2.494713674287361e-07	6.4868633961659e-08	6.48622821972296e-08	4.179310301461243e-06	0.006844094516152363	1.295670009425256e-05	0.0	0.0	0.0	6.478354237929065e-08	1.9841367175909387e-07	0.0	9.255698370145473e-06	6.478390082854608e-08	2.491686881544804e-07	6.47899305053973e-08	6.478358428736014e-08	4.1742641989025466e-06	0.0068358309270713635	1.2941056236355466e-05	0.0	0.0	0.0	6.470532304280685e-08	1.981741080940194e-07	0.0	9.244523162691221e-06	6.47056810913558e-08	2.488678431922049e-07	6.471170400621257e-08	6.470536490387801e-08	4.169248422150255e-06	0.006827617000330564	1.2925506393356849e-05	0.0	0.0	0.0	6.462757378106037e-08	1.887273365536558e-07	0.0	9.2334142058609e-06	6.462792507448767e-08	2.4856878176871367e-07	6.463394126163367e-08	6.462761559537814e-08	4.1642621109652864e-06	0.006819451327200288	1.2910047898314733e-05	0.0	0.0	0.0	6.455028125933135e-08	1.850794140871551e-07	0.0	9.222371076183862e-06	6.455062981353218e-08	2.482714924824282e-07	6.455663930736686e-08	6.455032302713058e-08	4.159305093047945e-06	0.006811333625502174	1.289468021712034e-05	0.0	0.0	0.0	6.44734428070768e-08	1.9542701064877517e-07	0.0	9.211394167990972e-06	6.447379806788116e-08	2.479759859463694e-07	6.447980090373472e-08	6.44734845285934e-08	4.154377577244095e-06	0.006803264237214572	1.2879403997328699e-05	0.0	0.0	0.0	6.439706166207857e-08	1.9081745064139796e-07	0.0	9.200481154405228e-06	6.439741355128723e-08	2.47682199521175e-07	6.44034097625849e-08	6.43971033375551e-08	4.149478496135038e-06	0.006795241414335989	1.2864215929674913e-05	0.0	0.0	0.0	6.432112127799881e-08	1.7555211477227474e-07	0.0	9.189630122054816e-06	6.432146287159408e-08	2.473900816985906e-07	6.432745249030469e-08	6.432116290766447e-08	4.144606977006909e-06	0.0067872637277080665	1.2849113308542223e-05	0.0	0.0	0.0	6.424560812674354e-08	1.7534601620026103e-07	0.0	9.178841545171472e-06	6.424594934744745e-08	2.470996452426118e-07	6.425193240652294e-08	6.424564971081736e-08	4.139763265136235e-06	0.0067793315789682835	1.2834096894429191e-05	0.0	0.0	0.0	6.417052601081264e-08	2.0041356330280958e-07	0.0	9.168116968754277e-06	6.417088379179318e-08	2.4681093174143696e-07	6.417686032624771e-08	6.417056754952066e-08	4.134948106445757e-06	0.006771446189601747	1.281916899999011e-05	0.0	0.0	0.0	6.409588649349224e-08	1.9046662885562814e-07	0.0	9.157452236484305e-06	6.40962371141874e-08	2.465238293088453e-07	6.410220715521986e-08	6.409592798707524e-08	4.130159575208245e-06	0.006763604406061793	1.2804323654933932e-05	0.08193504933186425	0.0	0.0	7.604140632157327e-06	6.636029643378811e-05	2.060127705367132e-05	6.402165972330032e-08	7.157686486765954e-08	4.015320056435088e-05	7.302692118588821e-08	0.07197826738720232	4.1976437586542894e-05	0.05481572027707877	5.692702073135206e-05	0.012187771568646878	7.107680067696978e-06	0.009281726829808145	9.60850971344808e-06	1.5818261775094178e-08	3.1636500663981896e-06	1.0204584530937701e-06	0.003200829625408075	7.157681724420785e-08	1.43153539241608e-05	4.6175488571099905e-06	8.440279376671771	0.9950310230557861	3.102305578519241e-05	0.00015244102517195432	7.819960261473504e-05	589.5404055100562	592.2131471158548	0.24207038343506418	7.989085659918314e-09	3.8495726839127944e-05	3.7758479566186855e-08	9.150262251025775e-07	1.4571122029629526e-08	3.7760811310317845e-08	9.150827394433733e-07	1.457202198018276e-08	3.77631433870127e-08	9.151392618645438e-07	1.4572922059416962e-08	3.759503457661583e-08	9.151957850897756e-07	1.4573822151462076e-08	5.961836694524944e-06	9.151378369968532e-07	1.4572899377453313e-08	1.2477499915007783e-05	9.150164035688795e-07	1.4570965651803318e-08	1.2475851754678985e-05	9.148958439137692e-07	1.4569045839791609e-08	1.2474217099826522e-05	9.147760006118808e-07	1.4567137432208993e-08	3.775048094741586e-08	9.148326843819251e-07	1.456804008086771e-08	3.75824365556651e-08	9.148893691592257e-07	1.4568942745557758e-08	1.2474136444471521e-05	9.147700001575785e-07	1.4567041886330394e-08	5.959069095814056e-06	9.147136598484615e-07	1.4566144710543118e-08	3.774790977009461e-08	9.147703766382516e-07	1.456704788451978e-08	3.775025070661063e-08	9.148270996060076e-07	1.4567951156847516e-08	1.2473296718470141e-05	9.14707866022432e-07	1.4566052445884478e-08	3.7747672309979644e-08	9.147645715867265e-07	1.4566955440706158e-08	3.757964120287279e-08	9.148212743385418e-07	1.4567858390716289e-08	3.775235282359356e-08	9.14877988795256e-07	1.4568761527080101e-08	3.758430090901671e-08	9.149347000851063e-07	1.4569664612969092e-08	3.7757033952531773e-08	9.149914226949281e-07	1.4570567879073733e-08	1.2475535951898445e-05	9.148716996698924e-07	1.4568661369641748e-08	1.24738978957704e-05	9.147514374250773e-07	1.4566746272663462e-08	3.7579103381848155e-08	9.148080701537552e-07	1.4567648107148672e-08	3.7751809370400025e-08	9.148647127762827e-07	1.4568550099178022e-08	3.775414678667554e-08	9.14921358015193e-07	1.4569452132882032e-08	5.96005793297057e-06	9.14864310377813e-07	1.4568543687352873e-08	3.7583740591979916e-08	9.149209317614409e-07	1.456944534114456e-08	3.758606656115347e-08	9.149775556361984e-07	1.4570347034611085e-08	1.2475331573909163e-05	9.148564782390835e-07	1.4568418957531235e-08	3.7753807525365915e-08	9.149130698789895e-07	1.4569320137660171e-08	3.758574357707278e-08	9.149696565652532e-07	1.4570221238899563e-08	3.7588068022356343e-08	9.150262457428411e-07	1.4571122379839572e-08	5.960739051955463e-06	9.149688501159714e-07	1.457020839377072e-08	3.775844488027886e-08	9.150254340246947e-07	1.457110945081244e-08	3.776077975663639e-08	9.150820204991729e-07	1.4572010548725846e-08	3.759268421867048e-08	9.151386023923435e-07	1.4572911573724243e-08	5.961470813803331e-06	9.150811093178117e-07	1.4571996035994738e-08	1.247673640550374e-05	9.14959374762633e-07	1.457005749595757e-08	1.2475076514718733e-05	9.148373684723642e-07	1.4568114627938078e-08	3.7582636593449815e-08	9.148938654110431e-07	1.4569014299892848e-08	3.758495718878504e-08	9.149503641472894e-07	1.4569914000459968e-08	5.9602474462565736e-06	9.148925440962214e-07	1.4568993254856336e-08	3.7584904533653816e-08	9.149490256526343e-07	1.4569892681797961e-08	3.758722463939319e-08	9.150055089461009e-07	1.4570792136432057e-08	5.96060867991779e-06	9.149474852468547e-07	1.4569868146438714e-08	5.960230320498389e-06	9.148892034818624e-07	1.456894004644226e-08	5.959850212683939e-06	9.148307156535993e-07	1.4568008665141864e-08	5.959468927152339e-06	9.147720534529924e-07	1.4567074507384411e-08	3.7750331973516883e-08	9.148284415559544e-07	1.456797244605561e-08	5.9594544361364136e-06	9.14769624991028e-07	1.4567035830487433e-08	5.959070977900482e-06	9.147106303692221e-07	1.4566096379794228e-08	5.958686299550445e-06	9.146514850927639e-07	1.456515453056117e-08	3.757500756188232e-08	9.14707800788317e-07	1.4566051316429644e-08	3.757732092320416e-08	9.147641187440947e-07	1.4566948138312002e-08	1.2472397354744913e-05	9.146389834399495e-07	1.456495544327177e-08	5.958217865085646e-06	9.145794649965963e-07	1.45640076540323e-08	5.95782945473824e-06	9.145198928125704e-07	1.4563059009969331e-08	5.9574406819861975e-06	9.144603012115376e-07	1.4562110057737564e-08	3.756715278557333e-08	9.145165679779675e-07	1.4563006065220933e-08	3.7569464357469026e-08	9.145728402252777e-07	1.4563902160000392e-08	3.7742111939722e-08	9.146291252191507e-07	1.4564798457760803e-08	3.7574088406313504e-08	9.146854083950569e-07	1.4565694726563611e-08	3.757640057065269e-08	9.147416969666675e-07	1.4566591081277526e-08	3.7749080175393294e-08	9.14797998151873e-07	1.456748763684237e-08	3.775140349444235e-08	9.148543046501468e-07	1.4568384277005749e-08	3.758333877419968e-08	9.149106091805982e-07	1.4569280885829923e-08	3.7756050391900956e-08	9.149669262929616e-07	1.4570177695015206e-08	3.75879650794701e-08	9.150232414946283e-07	1.4571074473784454e-08	5.960717806535161e-06	9.149638166805651e-07	1.4570128180619817e-08	3.758783619705391e-08	9.150201490532957e-07	1.457102523309523e-08	5.960698017465832e-06	9.149608458141853e-07	1.4570080876527172e-08	3.758771328398547e-08	9.150171989043279e-07	1.4570978259153874e-08	1.2475843434566487e-05	9.148927355350435e-07	1.4568996279894044e-08	1.247414674298081e-05	9.14768910803295e-07	1.4567024474295083e-08	3.757982315752874e-08	9.148253469211254e-07	1.456792317972012e-08	5.959423163492725e-06	9.147668142602711e-07	1.4566991099263733e-08	3.775010700858384e-08	9.148233036463362e-07	1.4567890653134517e-08	3.775243847923785e-08	9.14879803939848e-07	1.4568790380677804e-08	3.7584377400324664e-08	9.149363075253271e-07	1.4569690160571925e-08	3.775710217141059e-08	9.149928285919005e-07	1.4570590218742724e-08	1.2475518580112208e-05	9.14871141722241e-07	1.4568652464799575e-08	5.959720957229044e-06	9.148139156630464e-07	1.4567741193496743e-08	5.959349015961646e-06	9.147570673950202e-07	1.4566835937996834e-08	5.958979340185917e-06	9.147005764139981e-07	1.4565936371679558e-08	5.958611921994003e-06	9.146444318415397e-07	1.4565042321238754e-08	1.2470805142688375e-05	9.145267647900861e-07	1.4563168575298013e-08	3.7569863836641584e-08	9.145835977937079e-07	1.4564073600804963e-08	1.2469984248473385e-05	9.144668308077478e-07	1.4562214183988403e-08	5.95709269654054e-06	9.144119382645423e-07	1.45613400667703e-08	3.773545151345084e-08	9.144688517279793e-07	1.456224637299757e-08	3.773780027121105e-08	9.145257728960692e-07	1.456315280188509e-08	1.2469209066920933e-05	9.14410013643959e-07	1.4561309424811759e-08	3.7735372788315445e-08	9.144669509711548e-07	1.4562216110556791e-08	5.957097470004473e-06	9.144124719778136e-07	1.4561348574111921e-08	5.956743891699485e-06	9.143580297919877e-07	1.4560481622149674e-08	3.7733229098313905e-08	9.144149705592163e-07	1.4561388362152877e-08	5.956762018203095e-06	9.143605270565179e-07	1.4560521387278384e-08	5.956408253170966e-06	9.143059877337279e-07	1.4559652884934549e-08	1.2466221069509943e-05	9.141896305408929e-07	1.4557799967992972e-08	1.2464630304180388e-05	9.140723164867777e-07	1.4555931809253543e-08	1.2463024580576052e-05	9.139537568190877e-07	1.4554043810753479e-08	3.754633705390725e-08	9.140104067683487e-07	1.4554945918182377e-08	5.954133411492738e-06	9.139540365956312e-07	1.4554048252382903e-08	1.2461396927944148e-05	9.138329925142886e-07	1.4552120686216022e-08	1.2459731483348613e-05	9.137102527861696e-07	1.4550166118834952e-08	5.952175272906093e-06	9.136516745725681e-07	1.4549233291153373e-08	3.7704100734010406e-08	9.137079740812154e-07	1.4550129817966415e-08	3.770642371403694e-08	9.137642704759449e-07	1.4551026295219004e-08	5.952528022230258e-06	9.137052557984667e-07	1.4550086517445518e-08	1.2457960547308103e-05	9.135792920935775e-07	1.454808061581546e-08	3.7701116129254255e-08	9.136354332125816e-07	1.4548974620920644e-08	3.75332714711948e-08	9.136915661821069e-07	1.4549868496277473e-08	3.77057490136713e-08	9.137477057276661e-07	1.455076247640846e-08	1.2458524300503719e-05	9.136205294750546e-07	1.4548737273024652e-08	5.951582619713714e-06	9.135598471616628e-07	1.454777094694546e-08	3.770031333591423e-08	9.136158961034497e-07	1.4548663485015026e-08	3.770262628187584e-08	9.136719475827353e-07	1.4549556063524727e-08	3.7534771281988175e-08	9.137279945088224e-07	1.455044856956069e-08	1.2458240692723212e-05	9.13600036255195e-07	1.4548410924715569e-08	3.7701970332303095e-08	9.1365607297192e-07	1.4549303268714422e-08	3.770428288703277e-08	9.137121147722782e-07	1.4550195693703188e-08	1.2458020089611808e-05	9.135842606034766e-07	1.4548159713309876e-08	3.77013171834062e-08	9.136403163538756e-07	1.4549052360953747e-08	3.753346849065171e-08	9.136963722363891e-07	1.4549945010734581e-08	1.2457805070372298e-05	9.135690742641178e-07	1.4547917893867297e-08	3.770068766917364e-08	9.136251805435618e-07	1.4548811346642818e-08	5.9516038295383734e-06	9.135648563304256e-07	1.4547850735947566e-08	3.753036390485993e-08	9.136209961183174e-07	1.4548744722587892e-08	3.753267045788737e-08	9.136771463113049e-07	1.454963887492278e-08	3.753497736395983e-08	9.137333066975248e-07	1.4550533189529985e-08	1.2458316290781884e-05	9.136078255460195e-07	1.4548535013303383e-08	3.770228143459526e-08	9.13664076785323e-07	1.4549430775020405e-08	3.770460304588436e-08	9.13720339756548e-07	1.4550326723580247e-08	1.2458149695299818e-05	9.135963868805793e-07	1.454835288716189e-08	1.245647021418336e-05	9.134738936569014e-07	1.4546402296136991e-08	3.752661640239435e-08	9.135303394667043e-07	1.4547301156646001e-08	1.2455579217894312e-05	9.134094439531742e-07	1.454537600935047e-08	3.7523965327426076e-08	9.134660006119042e-07	1.454627663507773e-08	3.752628911118259e-08	9.135225706818692e-07	1.4547177474356349e-08	3.769875345184657e-08	9.135791611471024e-07	1.4548078638338132e-08	5.951300137152751e-06	9.135224892570903e-07	1.4547176194923994e-08	5.950932877621258e-06	9.134664286183476e-07	1.45462834852068e-08	1.2454743179602717e-05	9.133494196218318e-07	1.4544420224011492e-08	3.752149488834638e-08	9.134062130230437e-07	1.4545324619174028e-08	3.769394664029951e-08	9.134630250450801e-07	1.454622931084254e-08	1.2454710985092611e-05	9.133472141259154e-07	1.4544385121423458e-08	3.7691511550119633e-08	9.134040891725558e-07	1.4545290816221365e-08	5.950170317149131e-06	9.133497422195001e-07	1.4544425387724738e-08	3.769161606826878e-08	9.134066507950625e-07	1.454533161616557e-08	5.9501889230497e-06	9.133525415113191e-07	1.454446997040952e-08	1.245322548691572e-05	9.132379831804784e-07	1.4542645713489621e-08	1.2451666559346052e-05	9.131232229645948e-07	1.454081823495047e-08	3.7682272583953236e-08	9.131801137567732e-07	1.4541724178851952e-08	3.768462019073568e-08	9.132370067743697e-07	1.4542630158153276e-08	1.245165438049294e-05	9.131215695680315e-07	1.4540791891308414e-08	3.768220774056512e-08	9.131783976677513e-07	1.4541696836344068e-08	3.751447672580309e-08	9.132352184368623e-07	1.4542601664617856e-08	3.7686897446479274e-08	9.132920466997266e-07	1.4543506612243027e-08	3.768924255656319e-08	9.133488752905999e-07	1.4544411565137158e-08	3.7691587766135956e-08	9.134057044550246e-07	1.45453165272218e-08	1.2453949964502275e-05	9.13288831262383e-07	1.454345538545953e-08	3.7689114602136774e-08	9.133455608938344e-07	1.454435876207898e-08	3.752134841681703e-08	9.134022815762013e-07	1.4545261996154738e-08	3.7693796227574884e-08	9.134590080731109e-07	1.4546165322835543e-08	3.769613718990694e-08	9.135157332185355e-07	1.4547068628036327e-08	3.769847817881757e-08	9.135724572444922e-07	1.4547971915464357e-08	1.2456211169812718e-05	9.134536600736056e-07	1.4546080131330611e-08	3.769592112540974e-08	9.135102647574594e-07	1.4546981517974996e-08	3.7528119049532474e-08	9.135668593587483e-07	1.4547882744028044e-08	5.951244307362623e-06	9.135102323106251e-07	1.45469809867393e-08	3.769825790320888e-08	9.135667730637721e-07	1.4547881355168612e-08	1.2456112890432958e-05	9.134452013358526e-07	1.4545945386156409e-08	1.2454440456519827e-05	9.133219286719919e-07	1.4543982331922905e-08	3.7520390265514415e-08	9.133782111076906e-07	1.4544878586816164e-08	1.2453513277198843e-05	9.132532662602793e-07	1.4542888906153709e-08	1.2451793347851258e-05	9.131268227687331e-07	1.4540875364622123e-08	5.948370007468876e-06	9.130664157671139e-07	1.453991341871688e-08	3.750989661793271e-08	9.131224456353616e-07	1.4540805652392879e-08	1.2449988873766205e-05	9.12994443005566e-07	1.4538767292323483e-08	3.767698078917192e-08	9.130504240086217e-07	1.4539658748427336e-08	3.7679290697662514e-08	9.131064072129467e-07	1.4540550239630562e-08	1.2449758553574704e-05	9.129779674104174e-07	1.4538504926812346e-08	3.7506259709649046e-08	9.130339272673757e-07	1.4539396046862259e-08	3.750855843914194e-08	9.13089892175735e-07	1.4540287247397775e-08	3.7680917014149826e-08	9.131458695367511e-07	1.4541178646277518e-08	1.2450290009970702e-05	9.130176995833381e-07	1.4539137640360764e-08	5.947645080704573e-06	9.129568760546723e-07	1.4538169076922832e-08	3.7675422841895554e-08	9.130129060835497e-07	1.4539061315388476e-08	3.750768979067407e-08	9.130689379779258e-07	1.4539953583592143e-08	1.2449243981364267e-05	9.129422576850105e-07	1.453793631045952e-08	1.2447524927256811e-05	9.128168894365163e-07	1.4535939934432049e-08	1.2445824937012469e-05	9.126929418466279e-07	1.4533966183655371e-08	5.945526085488828e-06	9.126345149436771e-07	1.453303579212051e-08	3.76621077930498e-08	9.126908614888561e-07	1.4533933071958853e-08	3.749444827036689e-08	9.127472142418699e-07	1.4534830450645966e-08	3.749676362795387e-08	9.128035801596617e-07	1.4535728038899372e-08	3.7669085615068364e-08	9.128599660517158e-07	1.4536625945117186e-08	5.946611591152238e-06	9.128021760856626e-07	1.4535705697679508e-08	5.946237745398149e-06	9.127450375224687e-07	1.4534795823374579e-08	1.244488772811183e-05	9.126259635011659e-07	1.4532899679304637e-08	3.7491776876233876e-08	9.126825622364823e-07	1.4533800974774958e-08	5.945463933749809e-06	9.126265876677899e-07	1.4532909632165646e-08	1.2443291941220479e-05	9.125093098131795e-07	1.4531042083471882e-08	5.944338738421744e-06	9.124541472425684e-07	1.4530163667816263e-08	3.7654658198356434e-08	9.125108925943969e-07	1.4531067297427814e-08	1.2441727438524446e-05	9.123947757331171e-07	1.452921822935215e-08	3.7482278280985333e-08	9.124515471537763e-07	1.4530122273644635e-08	1.2440925118941955e-05	9.123357983336942e-07	1.4528279060589943e-08	1.2439351238181432e-05	9.122200086435684e-07	1.452643519061834e-08	3.7475101547391626e-08	9.122767618251747e-07	1.4527338943529212e-08	1.2438546917537036e-05	9.121604896530835e-07	1.4525487383989215e-08	1.2436959081640275e-05	9.120434062069372e-07	1.4523622900075328e-08	3.7637716738195406e-08	9.121000432845236e-07	1.4524524803232579e-08	3.764005410547214e-08	9.121566804191804e-07	1.4525426707268275e-08	1.2436901538150415e-05	9.120383317987076e-07	1.4523542071005506e-08	3.746764735106526e-08	9.120948645498829e-07	1.4524442312468851e-08	3.746996980440026e-08	9.121513958277571e-07	1.4525342530448748e-08	3.7642176980796056e-08	9.122079329751169e-07	1.4526242841899995e-08	1.2437590529150375e-05	9.12087907463608e-07	1.4524331498424758e-08	5.941606205308141e-06	9.120307027416577e-07	1.4523420542832145e-08	3.763720180197347e-08	9.120870698917514e-07	1.4524318146883583e-08	1.2435923665017368e-05	9.119645872602261e-07	1.4522367674182842e-08	1.243423947473761e-05	9.118405319147015e-07	1.4520392158539206e-08	1.2432534811326542e-05	9.117150611251655e-07	1.4518394105537777e-08	3.762418285077559e-08	9.117710932547103e-07	1.4519286374890401e-08	5.939538837182722e-06	9.117111682282947e-07	1.4518332102929559e-08	3.7624022993856725e-08	9.117671543344524e-07	1.4519223639508002e-08	1.243151551612708e-05	9.116397597343223e-07	1.451719495717224e-08	1.2429765553393198e-05	9.115115647341826e-07	1.4515153535639296e-08	1.2428009521323392e-05	9.113830705563558e-07	1.4513107356869236e-08	5.937000544855873e-06	9.113219272151447e-07	1.451213369519117e-08	3.760795719300762e-08	9.113777704783569e-07	1.4513022958615652e-08	3.761026125880854e-08	9.114336189251203e-07	1.4513912304621778e-08	1.242694349677639e-05	9.113055229185659e-07	1.4511872476577266e-08	1.2425196197687498e-05	9.111780542929621e-07	1.450984264508137e-08	1.2423462052620666e-05	9.110516186966442e-07	1.4507829268993362e-08	3.7427113387557855e-08	9.111076050347709e-07	1.4508720812060215e-08	1.2422509861764808e-05	9.109825697888201e-07	1.4506729739343015e-08	1.2420814727839533e-05	9.108589725241317e-07	1.4504761567354257e-08	1.2419140750705571e-05	9.107368741684427e-07	1.4502817264842265e-08	5.932784546893343e-06	9.106794115206543e-07	1.4501902227931719e-08	1.2416711661520981e-05	9.105595915210236e-07	1.4499994204690988e-08	3.757647618316484e-08	9.10616005833112e-07	1.4500892563229437e-08	5.93199903390389e-06	9.105597122561946e-07	1.449999614133426e-08	3.757648022383037e-08	9.106161847348153e-07	1.4500895426041633e-08	3.740921207166862e-08	9.10672661117613e-07	1.4501794772896875e-08	1.241664102715956e-05	9.105550594265074e-07	1.4499922068841948e-08	1.2415048620667816e-05	9.104383019193828e-07	1.4498062802181335e-08	3.740190338161412e-08	9.104948881986764e-07	1.4498963898376532e-08	1.2414235437134047e-05	9.103785940543356e-07	1.4497112004191543e-08	1.2412654153685792e-05	9.10262391726186e-07	1.4495261566218484e-08	1.2411070707177694e-05	9.101459101391937e-07	1.449340667551643e-08	5.928947808740883e-06	9.100908028677836e-07	1.4492529128947877e-08	3.755713346749368e-08	9.101473468184104e-07	1.4493429549714292e-08	3.738995585369884e-08	9.10203885967607e-07	1.4494329893992098e-08	1.2410269399612019e-05	9.10086406850783e-07	1.4492459110196739e-08	1.2408663023143174e-05	9.099679088382083e-07	1.4490572096599967e-08	5.927791234100073e-06	9.099115635939142e-07	1.4489674829901034e-08	3.738027639006208e-08	9.09967898512738e-07	1.4490571921171104e-08	1.2407033616463906e-05	9.098473146495911e-07	1.4488651686746735e-08	3.7547095765633954e-08	9.099035445569908e-07	1.4489547105599176e-08	3.7549416599343706e-08	9.099597728249919e-07	1.4490442498330686e-08	1.2406909501663524e-05	9.098374663599664e-07	1.448849483138995e-08	3.7546692469091154e-08	9.098935761837448e-07	1.4489388337909527e-08	5.927306156144779e-06	9.098351421148011e-07	1.448845780591616e-08	3.7546598038947756e-08	9.09891195184639e-07	1.4489350408671092e-08	1.2405954274216402e-05	9.097664498585472e-07	1.4487363905675742e-08	3.7374324846047204e-08	9.098223817197072e-07	1.4488254578370721e-08	3.754607385480671e-08	9.098783192448829e-07	1.4489145341262987e-08	5.927204745084899e-06	9.098186117023212e-07	1.4488194531383737e-08	3.7545919246099806e-08	9.098744983292011e-07	1.4489084483843304e-08	1.2405705272212534e-05	9.097475269129831e-07	1.4487062536977582e-08	5.926349736960986e-06	9.096868530978415e-07	1.4486096342875682e-08	5.925953456485822e-06	9.096259417619236e-07	1.4485126367661549e-08	1.2402295070724586e-05	9.094972712343224e-07	1.4483077373821674e-08	3.7363268851701873e-08	9.095529419856955e-07	1.4483963889545427e-08	3.7534956603018376e-08	9.09608622593885e-07	1.4484850562247221e-08	1.2402051943042294e-05	9.094796253129634e-07	1.4482796371752337e-08	1.2400288843396263e-05	9.09350680004905e-07	1.4480743014846193e-08	3.7526606954092654e-08	9.09406347284296e-07	1.448162947605953e-08	1.2399290112479137e-05	9.092778817186234e-07	1.447958376441708e-08	5.923280183944653e-06	9.092169092470731e-07	1.4478612829156804e-08	3.735174500879933e-08	9.092726278789174e-07	1.4479500108596469e-08	1.2397473175419228e-05	9.091454488392676e-07	1.447747489083971e-08	1.2395744977199454e-05	9.090193428757398e-07	1.4475466764481029e-08	1.239403471987984e-05	9.088945044085291e-07	1.4473478824112909e-08	1.2392343482278933e-05	9.087709783258308e-07	1.4471511782905484e-08	3.750267135028206e-08	9.088269993685659e-07	1.4472403878607108e-08	3.733571711559424e-08	9.088830235221791e-07	1.4473296023849286e-08	1.2392201423755326e-05	9.087609618872465e-07	1.447135230148297e-08	1.2390545841860982e-05	9.086399641083953e-07	1.4469425518587351e-08	3.7328030848584074e-08	9.086961405641869e-07	1.447032008897532e-08	1.2389672725226183e-05	9.085762432435678e-07	1.446841082748326e-08	3.732541208618597e-08	9.086324858980381e-07	1.446930645186807e-08	5.919080759931507e-06	9.085760340342321e-07	1.4468407505470347e-08	3.749462190149828e-08	9.086323231574572e-07	1.4469303869731972e-08	3.732771542854312e-08	9.086886135862102e-07	1.4470200254780364e-08	3.733002782922514e-08	9.087449126071965e-07	1.4471096776654338e-08	3.750159085535986e-08	9.088012275134617e-07	1.4471993551490842e-08	1.2391122642612895e-05	9.086828322225412e-07	1.447010820212786e-08	3.7329790273314904e-08	9.087391771474304e-07	1.447100545472514e-08	3.7501354238240517e-08	9.08795536820775e-07	1.4471902942168726e-08	1.2391051194310109e-05	9.086775798086566e-07	1.447002456735341e-08	3.732957493584898e-08	9.087339485748063e-07	1.4470922199302244e-08	1.2390214971425782e-05	9.086160881024081e-07	1.4469045357028703e-08	3.749627595406645e-08	9.086724594257349e-07	1.4469943029410706e-08	3.732936575122632e-08	9.087288284380091e-07	1.4470840664976734e-08	1.2390145660333072e-05	9.086107419113712e-07	1.4468960218117586e-08	5.918945854359862e-06	9.085548372107486e-07	1.4468069974065716e-08	5.918582126773612e-06	9.084988341488205e-07	1.446717816268614e-08	1.2387005410494188e-05	9.083797487022714e-07	1.4465281801360763e-08	5.917441722425515e-06	9.083231892547871e-07	1.446438112754276e-08	5.917072939426739e-06	9.082664311539681e-07	1.446347728990004e-08	1.2383822686141575e-05	9.081456704482789e-07	1.4461554247757611e-08	3.730773134495463e-08	9.082017815789332e-07	1.4462447775871393e-08	3.731003698946824e-08	9.082578940143416e-07	1.4463341324758503e-08	3.748150225562982e-08	9.083140147688967e-07	1.4464235006067166e-08	5.917010388240687e-06	9.082564140935559e-07	1.4463317750414923e-08	1.2383672542434632e-05	9.081341683477791e-07	1.4461371059795292e-08	1.2381997427338086e-05	9.080109137695648e-07	1.445940830380692e-08	3.747131243229485e-08	9.080668459522831e-07	1.4460298982252234e-08	1.2381068229553057e-05	9.079425359170324e-07	1.4458319420226816e-08	1.2379364546372841e-05	9.078174221005321e-07	1.4456327060686961e-08	3.729425130309711e-08	9.078732103809707e-07	1.4457215447798968e-08	5.914134261364809e-06	9.078135460970663e-07	1.445626533278916e-08	3.7463169212700674e-08	9.078693191722775e-07	1.4457153477846064e-08	1.237835514787813e-05	9.077432745607618e-07	1.4455146300380028e-08	1.2376632264942252e-05	9.076168237533474e-07	1.4453132656701861e-08	1.2374904429357969e-05	9.074900626952519e-07	1.4451114074704234e-08	3.744982038889031e-08	9.075457253985906e-07	1.4452000462527897e-08	3.728309033346876e-08	9.076013846371035e-07	1.4452886795178069e-08	3.7285376780665825e-08	9.076570476645987e-07	1.4453773188182728e-08	3.7456711134812725e-08	9.0771272178053e-07	1.4454659757790997e-08	3.745900859423279e-08	9.07768399954765e-07	1.4455546392059213e-08	1.2376969995001164e-05	9.076414892361914e-07	1.4453525429602517e-08	5.91262189322538e-06	9.075811158932583e-07	1.4452564029022046e-08	3.7284544103577677e-08	9.076367731221772e-07	1.4453450329890529e-08	1.2375174211671254e-05	9.075099646972347e-07	1.445143100037224e-08	3.74506410022462e-08	9.075656334907082e-07	1.4452317485520279e-08	5.912127946582036e-06	9.075054307483917e-07	1.4451358803512305e-08	1.2373386089430273e-05	9.07379038502476e-07	1.4449346104412241e-08	1.237166547295181e-05	9.072530441019995e-07	1.4447339742517809e-08	3.727106463401327e-08	9.073087504746375e-07	1.4448226826324842e-08	3.7442335424130675e-08	9.073644701533433e-07	1.4449114122021681e-08	3.744463433904584e-08	9.074201962299016e-07	1.445000151966152e-08	3.727793000299952e-08	9.074759219382015e-07	1.4450888911534866e-08	3.7449232954738e-08	9.075316621402874e-07	1.4451776534325636e-08	1.2373756438032672e-05	9.074063678207277e-07	1.4449781320981943e-08	3.744636348260072e-08	9.074621361922019e-07	1.4450669392337747e-08	1.2372809123411327e-05	9.073372404846167e-07	1.4448680528135139e-08	3.727452180772202e-08	9.073930362107121e-07	1.4449569035095753e-08	1.2371871422560087e-05	9.072687643754687e-07	1.4447590106780027e-08	1.237018156890448e-05	9.07145073697271e-07	1.4445620433181443e-08	3.726662553038565e-08	9.072009423921171e-07	1.4446510102167608e-08	5.9097544424082685e-06	9.071424634868322e-07	1.4445578874460592e-08	1.2368468429314058e-05	9.070197077770098e-07	1.4443624088517611e-08	5.908574203460977e-06	9.069616253751481e-07	1.4442699174371135e-08	5.908196002493625e-06	9.069037037970533e-07	1.4441776821135568e-08	1.2365221302754021e-05	9.067820556706021e-07	1.4439839671682758e-08	5.907026196012618e-06	9.067245262683078e-07	1.4438923563163341e-08	5.906651449522526e-06	9.066671495067873e-07	1.4438009885215946e-08	1.2362003367461911e-05	9.065465198198613e-07	1.4436088951929786e-08	3.724203126974121e-08	9.066025623535047e-07	1.4436981389116606e-08	3.724433379285527e-08	9.066586121647651e-07	1.443787394219478e-08	3.7415498303706735e-08	9.067146763518577e-07	1.443876672416343e-08	3.7417812090246395e-08	9.067707474303213e-07	1.4439659615816978e-08	3.725124350601791e-08	9.068268178717561e-07	1.4440552497261001e-08	1.2364183211322375e-05	9.067066778410171e-07	1.4438639359754884e-08	3.741748074011911e-08	9.067627730106083e-07	1.4439532634915031e-08	3.725091473993531e-08	9.068188673046341e-07	1.4440425896132766e-08	1.2364078694358903e-05	9.066990167002482e-07	1.4438517364766746e-08	3.7417164350586384e-08	9.067551237623374e-07	1.44394108291873e-08	3.741948005023935e-08	9.068112367018598e-07	1.4440304387199148e-08	1.2363975510410274e-05	9.066914247511665e-07	1.443839646850749e-08	3.7247983348636526e-08	9.067475233380015e-07	1.4439289797801734e-08	3.725028828899479e-08	9.068036270888685e-07	1.4440183209320239e-08	1.2363870908153396e-05	9.066836937015886e-07	1.4438273354306635e-08	5.906386698928324e-06	9.066268787266143e-07	1.4437368616229827e-08	3.7245332261445024e-08	9.066829551944728e-07	1.4438261593062027e-08	1.236222359022529e-05	9.06562663019447e-07	1.4436346021152436e-08	3.7242694965572435e-08	9.066187056474399e-07	1.443723845893255e-08	3.724499762995592e-08	9.066747517018836e-07	1.4438130951262343e-08	3.7416165125198926e-08	9.067308082206754e-07	1.443902361018079e-08	3.724960354502621e-08	9.067868604164821e-07	1.4439916200191264e-08	1.2363635969687913e-05	9.066660167436756e-07	1.4437991843701329e-08	1.2361985834324741e-05	9.06544614996343e-07	1.4436058597959597e-08	1.2360325088857965e-05	9.064224459771544e-07	1.443411313212317e-08	3.740575667294511e-08	9.064783375747507e-07	1.4435003164334792e-08	1.235941427959875e-05	9.063552813513084e-07	1.443304356943035e-08	3.740298658154766e-08	9.064111048253916e-07	1.4433932516730555e-08	1.2358490542088335e-05	9.062871524236479e-07	1.4431958650491973e-08	1.2356793473612126e-05	9.061623373781092e-07	1.4429971047428874e-08	3.739502740235701e-08	9.062180208121052e-07	1.4430857764608311e-08	3.7228545487514894e-08	9.062736975588023e-07	1.4431744375292427e-08	3.73996227541158e-08	9.063293820907407e-07	1.443263110997394e-08	3.740192065992944e-08	9.063850673983939e-07	1.443351785704856e-08	5.904442183877198e-06	9.063255126913104e-07	1.4432569485255927e-08	3.74017623770347e-08	9.063811670600611e-07	1.4433455739655502e-08	3.7235248924594347e-08	9.064368150914143e-07	1.4434341893150278e-08	3.723753499224099e-08	9.064924641012227e-07	1.4435228062257768e-08	3.740865198194302e-08	9.065481214406891e-07	1.4436114364049193e-08	5.905504365559692e-06	9.064882246866861e-07	1.4435160545442262e-08	5.9051127747744265e-06	9.064280916950121e-07	1.4434202965686034e-08	1.2358695852998201e-05	9.063010305555017e-07	1.4432179599908075e-08	3.74007542159917e-08	9.06356578748595e-07	1.4433064163756484e-08	3.723424065233131e-08	9.064121214479805e-07	1.4433948640120633e-08	3.740533799240772e-08	9.064676731947719e-07	1.44348332606082e-08	3.740763022663813e-08	9.065232271769276e-07	1.4435717916772927e-08	3.740992263267724e-08	9.065787837980866e-07	1.443660261505672e-08	1.2360748248952199e-05	9.064512320592583e-07	1.4434571439841239e-08	3.740695313755557e-08	9.06506753675398e-07	1.4435455580824084e-08	3.724041063123399e-08	9.065622713159295e-07	1.4436339658505534e-08	1.2360517918285487e-05	9.06434340309085e-07	1.4434302447064068e-08	3.7237436164626e-08	9.064898376179022e-07	1.4435186201164943e-08	1.2359527550328764e-05	9.063618051247952e-07	1.4433147377137065e-08	1.2357780696699147e-05	9.062338612746237e-07	1.4431109967857693e-08	1.235603690344547e-05	9.061061987785002e-07	1.4429077041906016e-08	5.902618992987168e-06	9.060455577415061e-07	1.4428111382697141e-08	3.739020925737814e-08	9.061010959936748e-07	1.4428995789625962e-08	3.7392501077268866e-08	9.061566417678554e-07	1.4429880316354184e-08	5.902947426561587e-06	9.060962060387473e-07	1.4428917927543374e-08	3.73922984020874e-08	9.061517807155021e-07	1.442980291467021e-08	3.7225824397448574e-08	9.062073564278109e-07	1.443068791830252e-08	3.7228107456121345e-08	9.062629403619281e-07	1.4431573052867182e-08	1.2356442152177445e-05	9.061367718028716e-07	1.4429563923395314e-08	1.2354726697965562e-05	9.060114239330234e-07	1.4427567864809156e-08	3.738879530709285e-08	9.060671209162074e-07	1.4428454800020477e-08	1.2353782627663932e-05	9.05942782023307e-07	1.4426474810576039e-08	3.7217231788563466e-08	9.059985426652624e-07	1.4427362759647581e-08	5.901915046322399e-06	9.059398000400119e-07	1.4426427336611097e-08	1.2352060202608186e-05	9.058172855123999e-07	1.4424476399909116e-08	3.7380777897071194e-08	9.058731680146007e-07	1.4425366289571254e-08	3.7214368928765826e-08	9.059290541362108e-07	1.4426256236867071e-08	3.73853909018204e-08	9.059849580673814e-07	1.4427146467710438e-08	1.2352685390032858e-05	9.05863689621566e-07	1.4425215372622897e-08	5.901039108161883e-06	9.058065183215451e-07	1.4424304970487996e-08	3.73803310386908e-08	9.058625252532026e-07	1.4425196841374577e-08	3.721392918723568e-08	9.059185347886045e-07	1.4426088753704906e-08	3.721623037870961e-08	9.059745538934674e-07	1.4426980818358823e-08	3.738726618110117e-08	9.060305894407402e-07	1.4427873144758832e-08	3.7389578718799204e-08	9.060866337780181e-07	1.4428765611036779e-08	3.739189153099459e-08	9.061426865079531e-07	1.4429658210867277e-08	1.235485403547408e-05	9.060232352801686e-07	1.4427756048502341e-08	3.7220530158272323e-08	9.060793267031807e-07	1.4428649264350586e-08	5.9024469092845965e-06	9.060230066356667e-07	1.4427752414000913e-08	1.2353233323177809e-05	9.059043714228475e-07	1.4425863239356836e-08	3.738436794554181e-08	9.059605059718808e-07	1.4426757141609576e-08	3.721795298874311e-08	9.060166395925791e-07	1.4427651029064738e-08	1.2353148225270486e-05	9.05898150103186e-07	1.4425764171008207e-08	5.90126873967533e-06	9.058421411864204e-07	1.4424872270514119e-08	5.900904472256782e-06	9.057861564472257e-07	1.4423980754049384e-08	1.2350008060374822e-05	9.056675237399586e-07	1.4422091607883441e-08	3.720591893027186e-08	9.057236087273993e-07	1.4422984719906491e-08	3.7208222832657e-08	9.057796958276927e-07	1.4423877865550554e-08	3.7379224847734044e-08	9.058357923346466e-07	1.4424771160995198e-08	3.7381539742902435e-08	9.058918911017511e-07	1.442566449245614e-08	3.721513589215828e-08	9.059479850161057e-07	1.4426557746674477e-08	3.738616968526606e-08	9.060040887462627e-07	1.4427451157237428e-08	3.73884850496214e-08	9.060601951656032e-07	1.4428344610654767e-08	3.722205034000495e-08	9.061162971116956e-07	1.4429237992862182e-08	1.235450866207059e-05	9.059968120084809e-07	1.4427335265817716e-08	3.738818782964154e-08	9.06052854853385e-07	1.4428227706402899e-08	3.7390500443824016e-08	9.061088982725485e-07	1.4429120156089941e-08	1.2354400607688228e-05	9.05988390125405e-07	1.4427201134895495e-08	3.72191059830568e-08	9.06044346135824e-07	1.442809219233606e-08	3.7221404413482656e-08	9.061003012549726e-07	1.4428983235561521e-08	1.2354276207741538e-05	9.059785750910494e-07	1.442704481541863e-08	3.72187056692935e-08	9.060344368229476e-07	1.4427934371311915e-08	5.902162246772292e-06	9.059764138724597e-07	1.4427010388182103e-08	1.2352571356782407e-05	9.058526208344472e-07	1.4425039052258585e-08	1.2350872212135989e-05	9.05727528376466e-07	1.442304702475971e-08	5.9001606562614616e-06	9.056678013121595e-07	1.4422095904988883e-08	3.737462332444167e-08	9.057233762336283e-07	1.4422980893497811e-08	3.7376916238269995e-08	9.057789489125566e-07	1.442386584632694e-08	3.737920915515201e-08	9.05834519796567e-07	1.4424750770675564e-08	3.738150212674287e-08	9.058900894898192e-07	1.4425635676203305e-08	1.2351369109580753e-05	9.057628795808518e-07	1.4423609931184546e-08	3.7209853917849597e-08	9.058183485329855e-07	1.4424493232663381e-08	1.2350374642387499e-05	9.056898879779854e-07	1.4422447576901498e-08	3.720685600040953e-08	9.057452846855116e-07	1.442332972822214e-08	3.720913153446808e-08	9.058006821785876e-07	1.4424211892072033e-08	3.738010917641659e-08	9.058560878221149e-07	1.4425094185764568e-08	1.2350878999467489e-05	9.057268666328057e-07	1.4423036423788028e-08	5.900148959356032e-06	9.056651836013927e-07	1.4422054164526347e-08	3.7374517508274426e-08	9.057205332062439e-07	1.4422935566456465e-08	3.737680160973584e-08	9.05775886500538e-07	1.4423817027167601e-08	3.72103884524116e-08	9.058312364770931e-07	1.4424698435074792e-08	3.7381370000587e-08	9.058865975009882e-07	1.4425580018929533e-08	5.901188102687257e-06	9.058248703630203e-07	1.4424597059633208e-08	3.721240022819083e-08	9.058802259294371e-07	1.4425478556831109e-08	1.2351200441625384e-05	9.057508225984856e-07	1.4423417906069992e-08	3.7209357100119325e-08	9.058061870589164e-07	1.4424299545330561e-08	3.7211631806183e-08	9.058615584402963e-07	1.4425181294836262e-08	1.2350945676746897e-05	9.057325174987335e-07	1.4423126419640843e-08	5.900181769933392e-06	9.056711854199966e-07	1.4422149757346198e-08	3.720608270630203e-08	9.057266100683072e-07	1.4423032355722656e-08	1.2349110263450129e-05	9.055986791471281e-07	1.4420995163245893e-08	3.7203101499329464e-08	9.056541638617106e-07	1.4421878718477654e-08	3.720538155264058e-08	9.057096596584127e-07	1.4422762450197917e-08	1.2348884134339982e-05	9.055828733287281e-07	1.442074348870452e-08	3.720244916374378e-08	9.056384477919781e-07	1.4421628473364145e-08	3.737340467657716e-08	9.056940414847282e-07	1.4422513764240527e-08	1.23486808485917e-05	9.055687079567643e-07	1.4420517940196053e-08	1.234698439111585e-05	9.054447294886326e-07	1.4418543694473365e-08	3.719676844471803e-08	9.055004846688434e-07	1.44194315571375e-08	1.234606191751485e-05	9.053777947742666e-07	1.4417477831260362e-08	3.7194016032002685e-08	9.054336418432266e-07	1.4418367157157059e-08	3.719631102607854e-08	9.054895016796136e-07	1.4419256686339872e-08	1.2345922939532887e-05	9.053683430273861e-07	1.4417327343958743e-08	3.736224677788056e-08	9.054242992625445e-07	1.4418218407989273e-08	5.898172619352694e-06	9.053673046631076e-07	1.441731082207676e-08	1.2344279811926558e-05	9.052482074074305e-07	1.4415414300252035e-08	5.89703068288455e-06	9.051920776607026e-07	1.4414520482432712e-08	3.718638266192094e-08	9.052481599899266e-07	1.4415413553703733e-08	5.897031537678588e-06	9.05192250609467e-07	1.4414523243442702e-08	3.718638994390937e-08	9.052483607086857e-07	1.4415416756647774e-08	5.89703431336472e-06	9.051926553409629e-07	1.4414529693555862e-08	1.2341920385095265e-05	9.050750445614276e-07	1.4412656828338637e-08	3.7181576365987424e-08	9.051311663751606e-07	1.441355052728463e-08	5.89627488454503e-06	9.050756305324921e-07	1.4412666159045076e-08	3.7350168214682023e-08	9.051317564708192e-07	1.4413559923349048e-08	3.735248407544604e-08	9.051878852642687e-07	1.4414453733103826e-08	1.2341860301745132e-05	9.050698991652357e-07	1.4412574881127143e-08	1.2340246383491717e-05	9.049511615859619e-07	1.4410684058539882e-08	3.734503651838235e-08	9.050071771729352e-07	1.4411576064665851e-08	3.7178793236340796e-08	9.050631844079877e-07	1.4412467937751508e-08	1.2340153579208308e-05	9.04943449712749e-07	1.441056123126026e-08	3.7176179396831616e-08	9.049993671014727e-07	1.4411451673276537e-08	3.7178475772076043e-08	9.050552819666781e-07	1.4412342075100522e-08	3.73493352881337e-08	9.051112020245968e-07	1.4413232559723503e-08	1.2340800017727992e-05	9.049898381716741e-07	1.4411299905233066e-08	3.7178088813171983e-08	9.050456401475954e-07	1.4412188509234984e-08	3.734894186470288e-08	9.051014461657537e-07	1.4413077177597035e-08	3.7182672518423164e-08	9.051572422724266e-07	1.441396568822974e-08	3.718496429583125e-08	9.052130363944424e-07	1.441485416742468e-08	3.7355848718669596e-08	9.052688365554994e-07	1.4415742742978164e-08	3.718954857507596e-08	9.053246291337114e-07	1.4416631197968612e-08	3.7191840849058794e-08	9.05380422032474e-07	1.4417519658228702e-08	1.2344454271119892e-05	9.052567934285352e-07	1.4415550936977604e-08	3.7357660047587595e-08	9.053124742053391e-07	1.4416437611280476e-08	3.735995745988295e-08	9.053681528285327e-07	1.4417324251216574e-08	1.234427013494346e-05	9.052429451078451e-07	1.4415330386946453e-08	3.7188493114380103e-08	9.05298509910248e-07	1.4416215214252337e-08	5.89736908800028e-06	9.052387191804362e-07	1.441526308007917e-08	1.2342489053557852e-05	9.051114117825415e-07	1.4413235781482525e-08	3.718309325445572e-08	9.051668284145985e-07	1.4414118249375685e-08	3.718536909426034e-08	9.052222428337785e-07	1.4415000682047559e-08	3.7356239257039103e-08	9.052776627011321e-07	1.4415883201595879e-08	3.7358525809064975e-08	9.053330816320298e-07	1.4416765706407663e-08	5.897596097736683e-06	9.05272166515402e-07	1.4415795667845444e-08	3.735830168234157e-08	9.053275399293273e-07	1.4416677448009181e-08	3.719197267410302e-08	9.053829062925986e-07	1.4417559115967622e-08	3.7194247100520224e-08	9.054382731418621e-07	1.4418440791759768e-08	1.234518668339193e-05	9.053085588069232e-07	1.4416375171015272e-08	5.897425859172443e-06	9.052465018998728e-07	1.4415386956376481e-08	5.897018893872956e-06	9.051843650757567e-07	1.4414397471815505e-08	1.234170303726687e-05	9.05054211800549e-07	1.4412324879692601e-08	3.718073956168799e-08	9.05109492129047e-07	1.4413205179326883e-08	3.718301083640989e-08	9.051647799223845e-07	1.4414085597885262e-08	3.7353865969567954e-08	9.052200822412059e-07	1.4414966247741283e-08	3.718755442918374e-08	9.052753846354169e-07	1.4415846898749515e-08	5.8971989457388625e-06	9.05213462788792e-07	1.4414860845563445e-08	1.2342103193426545e-05	9.050847332719261e-07	1.44128109373302e-08	1.2340353755294476e-05	9.049569658690019e-07	1.4410776352763476e-08	3.734528098611766e-08	9.050124332820443e-07	1.4411659632964622e-08	1.2339370699752436e-05	9.048859002626102e-07	1.4409644709677956e-08	1.2337656431541176e-05	9.04760977243057e-07	1.440765542707556e-08	3.7168676867704094e-08	9.048166341721859e-07	1.4408541725729587e-08	1.2336721121295319e-05	9.046933974634315e-07	1.4406579297982853e-08	3.716589698605628e-08	9.047491726973677e-07	1.440746748056005e-08	3.716818949346457e-08	9.048049631894336e-07	1.4408355906078796e-08	1.2336576744462063e-05	9.046837130398087e-07	1.4406425112119916e-08	3.7165496341409264e-08	9.047396175401895e-07	1.44073153528231e-08	5.893706840549854e-06	9.046826710292862e-07	1.4406408535268532e-08	1.2334940151276739e-05	9.045639745953501e-07	1.4404518399010441e-08	3.732904725598042e-08	9.046200176485293e-07	1.4405410845419995e-08	3.71628787890543e-08	9.046760645849684e-07	1.4406303353637449e-08	3.733367432720036e-08	9.047321294030634e-07	1.4407196146490481e-08	3.733598851252668e-08	9.047882041367293e-07	1.4408089097075244e-08	3.716978965932794e-08	9.048442807318782e-07	1.4408982077114969e-08	1.2337154640980755e-05	9.04726560080721e-07	1.440710747090214e-08	3.733575752942479e-08	9.047826808429548e-07	1.4408001153777097e-08	3.733807365136138e-08	9.048388085486068e-07	1.4408894947185337e-08	1.2337090926952759e-05	9.047215832924678e-07	1.4407028222178908e-08	3.7167052382973534e-08	9.047777067659522e-07	1.4407921947672752e-08	3.733786938261849e-08	9.048338421495312e-07	1.4408815862795538e-08	1.2337027282651516e-05	9.047164912252498e-07	1.4406947129288516e-08	3.733534532666546e-08	9.047725966442861e-07	1.4407840566694517e-08	5.893937417722546e-06	9.04717070599331e-07	1.440695635124513e-08	3.733537066785459e-08	9.047731574501651e-07	1.4407849492637114e-08	1.2336200370255603e-05	9.046548937603453e-07	1.4405966214121819e-08	3.716431987033002e-08	9.047108984599398e-07	1.4406858046771042e-08	3.733511911716865e-08	9.047669088973454e-07	1.4407749970751319e-08	1.23361131458044e-05	9.046474228063153e-07	1.4405847219512302e-08	5.8931285166520714e-06	9.04590512240561e-07	1.4404940948121012e-08	1.2333696170668426e-05	9.044685652431044e-07	1.4402999000756092e-08	3.73251317451947e-08	9.045242760945414e-07	1.4403886152868706e-08	1.2332783716401595e-05	9.044002334339316e-07	1.4401910829272956e-08	1.2331074431123665e-05	9.042738439505566e-07	1.43998981332275e-08	3.731710623786451e-08	9.043292345396078e-07	1.4400780185135166e-08	3.7150962897479094e-08	9.043846103651856e-07	1.4401662001940644e-08	1.2330846008194684e-05	9.042558174259008e-07	1.4399611033729654e-08	1.2329064042933105e-05	9.04124820633193e-07	1.4397524976919396e-08	3.7142571900241144e-08	9.041799094435555e-07	1.4398402224023305e-08	1.2328011493452441e-05	9.040474466823733e-07	1.4396292831651404e-08	5.8892135711945724e-06	9.039839122011913e-07	1.439528108460969e-08	3.713678295015797e-08	9.040388763061991e-07	1.4396156346925176e-08	1.2326067688981917e-05	9.039052401722827e-07	1.4394028284461083e-08	1.2324237286134686e-05	9.03771658486296e-07	1.4391901099360795e-08	3.7128057841661595e-08	9.038266147636902e-07	1.4392776238791788e-08	3.72986498212163e-08	9.03881585869715e-07	1.4393651614419215e-08	1.2323912922763319e-05	9.037488887122658e-07	1.4391538526170202e-08	3.712711757612501e-08	9.038039253830077e-07	1.4392414946704256e-08	3.729770886577549e-08	9.038589806304545e-07	1.4393291663112748e-08	3.713164054437733e-08	9.039140402500751e-07	1.4394168449136589e-08	3.7133902466589186e-08	9.039691111218284e-07	1.4395045414298156e-08	1.2325111837802343e-05	9.038382612481085e-07	1.4392961753684607e-08	3.713078288448746e-08	9.03893453745322e-07	1.4393840656363905e-08	1.2324092903650323e-05	9.037646765126934e-07	1.4391790006750824e-08	1.2322349937942997e-05	9.036380672548684e-07	1.4389773884633902e-08	1.2320636586369939e-05	9.035138404623466e-07	1.4387795705098552e-08	1.231895868973159e-05	9.033922398632721e-07	1.4385859347787839e-08	1.2317320140361414e-05	9.032733432585763e-07	1.4383966048700845e-08	3.7107546770251976e-08	9.033293389972747e-07	1.4384857743473483e-08	5.884511998574191e-06	9.032737753783082e-07	1.438397295637958e-08	1.2315741747931453e-05	9.03159061609143e-07	1.438214625844686e-08	3.727105703094265e-08	9.032153099490097e-07	1.4383041974904884e-08	3.727337900239895e-08	9.032715735795764e-07	1.4383937934807955e-08	1.231573620261733e-05	9.031588262062693e-07	1.4382142537392139e-08	3.7271047835543946e-08	9.032151853969355e-07	1.4383040018013737e-08	3.710515392489889e-08	9.032715480385003e-07	1.4383937553511551e-08	1.2315756439481811e-05	9.031598249532293e-07	1.4382158451690121e-08	3.727109185012767e-08	9.032162212376065e-07	1.4383056521814778e-08	3.727341950400738e-08	9.032726233409567e-07	1.4383954684528502e-08	1.2315782092055946e-05	9.031607481040955e-07	1.4382173143788495e-08	1.2314256411517957e-05	9.030478103272235e-07	1.4380374670446798e-08	1.2312709618167653e-05	9.0293313706653e-07	1.4378548550059746e-08	1.231113385001215e-05	9.028161620883436e-07	1.4376685767532535e-08	3.725693190247884e-08	9.02872085378761e-07	1.4377576301906263e-08	5.881569584043249e-06	9.028161510826738e-07	1.4376685565782816e-08	3.7256935449908084e-08	9.028719623395412e-07	1.4377574315710213e-08	1.2310271533672953e-05	9.027501650838151e-07	1.437563473015423e-08	5.880773805685492e-06	9.026915431878934e-07	1.437470119234331e-08	3.7251803629943434e-08	9.027469945017939e-07	1.4375584209992695e-08	1.2308525967131956e-05	9.026200713796522e-07	1.4373562998568288e-08	5.879923183072268e-06	9.025588484812861e-07	1.437258804274216e-08	3.724633609719934e-08	9.026139435532906e-07	1.437346538770373e-08	1.2306671259955244e-05	9.024822399755224e-07	1.437136805673364e-08	1.2304849322210344e-05	9.023478387206476e-07	1.436922777406718e-08	1.2302995344536865e-05	9.022112783414642e-07	1.4367053117332075e-08	3.7232002160676253e-08	9.022658352710625e-07	1.4367921894647587e-08	3.706620952569927e-08	9.023203812300132e-07	1.4368790497315361e-08	1.230260173883387e-05	9.021820340489747e-07	1.4366587398188554e-08	3.706276733623801e-08	9.022364810012241e-07	1.4367454425216755e-08	3.7065004102418376e-08	9.022909283312273e-07	1.4368321458332176e-08	1.2302182023528606e-05	9.021515408504857e-07	1.4366101806986131e-08	1.2300271209984796e-05	9.020121345631838e-07	1.4363881869740093e-08	3.705578139054523e-08	9.020665642247955e-07	1.4364748623614065e-08	1.2299107399974275e-05	9.019281058049428e-07	1.436254379587233e-08	5.875383645482861e-06	9.018621660612081e-07	1.4361493769798804e-08	3.704961080604519e-08	9.01916753496853e-07	1.436236303774913e-08	1.2297074746311258e-05	9.017815788364771e-07	1.4360210522214323e-08	1.2295249625809984e-05	9.016493932692704e-07	1.435810561458915e-08	5.873561099313443e-06	9.015870994529115e-07	1.4357113660746565e-08	3.720620807997812e-08	9.016422053154898e-07	1.4357991186012213e-08	3.704055526119492e-08	9.016973274766578e-07	1.4358868970817494e-08	3.721075781523291e-08	9.01752479603033e-07	1.435974723267909e-08	1.2294888793635703e-05	9.016263725429967e-07	1.4357739131912749e-08	3.703989535724431e-08	9.016817905916489e-07	1.435862162854501e-08	1.2293962531681682e-05	9.015599243692769e-07	1.4356681058666359e-08	1.2292333851021725e-05	9.014415826645315e-07	1.4354796608535976e-08	1.2290748712822844e-05	9.013262801137514e-07	1.435296054714605e-08	3.702755290343915e-08	9.013823725476799e-07	1.4353853781712524e-08	3.7197736437054577e-08	9.014384908588076e-07	1.4354747428311169e-08	5.872198225274188e-06	9.013849509148403e-07	1.4353894866836032e-08	1.2290020718445777e-05	9.012738426241418e-07	1.4352125579498125e-08	1.2288528632146146e-05	9.011641197723917e-07	1.4350378339274172e-08	3.718872968371375e-08	9.012205190621932e-07	1.4351276457625959e-08	1.2287818066611456e-05	9.011111676878683e-07	1.4349535115478088e-08	1.228633159284869e-05	9.010010776044951e-07	1.434778199450577e-08	1.2284827682644015e-05	9.008893993225774e-07	1.43460035685307e-08	5.868654129793979e-06	9.008363644903802e-07	1.4345159008749422e-08	3.7175224495219565e-08	9.008924443949745e-07	1.4346052036990218e-08	3.700975008362291e-08	9.00948507307688e-07	1.4346944794633535e-08	3.7179850663920476e-08	9.010045684179864e-07	1.4347837523719409e-08	1.2284859840534801e-05	9.008884686788957e-07	1.4345988667197408e-08	3.700959640120517e-08	9.009442817035108e-07	1.4346877445032202e-08	3.7011888617056625e-08	9.010000827529846e-07	1.4347766032157495e-08	3.7014180533482196e-08	9.010558723802439e-07	1.4348654437515551e-08	3.718429047454291e-08	9.011116586531714e-07	1.4349542789654336e-08	3.701876407846485e-08	9.01167428074012e-07	1.435043087365783e-08	1.228704234047276e-05	9.010465224340188e-07	1.4348505480452557e-08	1.2285357599058834e-05	9.009221150703262e-07	1.4346524328081958e-08	1.2283636805866825e-05	9.007945615874032e-07	1.43444930774512e-08	1.2281873363073191e-05	9.006637474567753e-07	1.4342409904468139e-08	3.700038950879771e-08	9.007185386588233e-07	1.4343282410733026e-08	3.700264010884945e-08	9.00773318880545e-07	1.4344154742179629e-08	1.2281554382554328e-05	9.006389109175183e-07	1.4342014344583286e-08	3.716711429303778e-08	9.006934762057338e-07	1.4342883254077277e-08	3.700161525998523e-08	9.00748026774915e-07	1.4343751929256802e-08	3.71716175820991e-08	9.008025769120202e-07	1.4344620597623262e-08	3.700609763797992e-08	9.008571128658227e-07	1.4345489040191959e-08	3.7008338251505964e-08	9.009116418567938e-07	1.4346357371935624e-08	3.717837019022499e-08	9.00966171070665e-07	1.4347225707274501e-08	1.2284140953210678e-05	9.008280470592714e-07	1.4345026148996682e-08	3.7174920651713636e-08	9.008824206134102e-07	1.4345892006607145e-08	1.2282971395703364e-05	9.007426178148176e-07	1.4343665730633979e-08	3.717139270858259e-08	9.007969064763851e-07	1.4344530237641649e-08	3.700586356964371e-08	9.008511912674461e-07	1.4345394683087687e-08	5.868373237561871e-06	9.00783776796402e-07	1.4344321154871432e-08	1.2281604258405585e-05	9.006438643529266e-07	1.4342093159910387e-08	3.699956784784148e-08	9.006981715627601e-07	1.4342957964219819e-08	1.2280433245855664e-05	9.005593584284813e-07	1.4340747489670309e-08	3.6996089526841524e-08	9.006137676827586e-07	1.4341613920092637e-08	5.8668122053002745e-06	9.0054764143636e-07	1.434056092609223e-08	3.716332768215703e-08	9.00602146636136e-07	1.4341428884992846e-08	3.7165577919391085e-08	9.006566698159763e-07	1.4342297130173127e-08	5.867086305897812e-06	9.005913694901749e-07	1.4341257294092521e-08	1.2279006661726076e-05	9.004585153655781e-07	1.433914173890472e-08	1.2277218318378213e-05	9.003286986175911e-07	1.433707455428117e-08	5.864953778582831e-06	9.002675569260886e-07	1.433610094700734e-08	3.715174655744037e-08	9.003227239400059e-07	1.4336979446291389e-08	1.2275399773180485e-05	9.001982879020129e-07	1.4334997951585582e-08	5.864104437003441e-06	9.00140190875245e-07	1.433407283052421e-08	3.714648010716844e-08	9.001957435000516e-07	1.4334957470196557e-08	3.714877350026554e-08	9.002513194560814e-07	1.4335842481326477e-08	3.6983399419025153e-08	9.003069106802164e-07	1.4336727735387621e-08	3.715336224369538e-08	9.003625303929659e-07	1.433761344284079e-08	5.865173002718974e-06	9.003058668371239e-07	1.4336711148257922e-08	5.864810748465028e-06	9.002504688922254e-07	1.4335829005513248e-08	1.227451977186268e-05	9.001361043877798e-07	1.4334007872225231e-08	3.714630706895328e-08	9.001921324276893e-07	1.4334900080460934e-08	5.8640861657686926e-06	9.001387780574663e-07	1.4334050466627726e-08	3.714641832348443e-08	9.001948794818329e-07	1.4334943842799719e-08	3.6981075820666174e-08	9.002509855312858e-07	1.4335837292537466e-08	1.2274566555686917e-05	9.001389701859731e-07	1.433405354150299e-08	1.227304843286083e-05	9.000271315698548e-07	1.4332272592227956e-08	3.714181724005968e-08	9.000832748163087e-07	1.4333166631848193e-08	1.2272296929939194e-05	8.999709076176572e-07	1.4331377251064841e-08	1.2270760294303007e-05	8.998570778108869e-07	1.4329564567647416e-08	3.713481091548983e-08	8.999130220968349e-07	1.433045543675787e-08	1.226996650211429e-05	8.997970718932167e-07	1.4328608975329614e-08	1.2268365303194409e-05	8.996782271683435e-07	1.4326716413215974e-08	3.712744458343345e-08	8.997337834487949e-07	1.4327601102173402e-08	3.7129735099122675e-08	8.997893258329295e-07	1.4328485569804525e-08	3.7132025362113437e-08	8.998448555599975e-07	1.4329369836157463e-08	3.696672288062873e-08	8.999003674285246e-07	1.4330253818583633e-08	5.862225897478124e-06	8.998433972395553e-07	1.4329346580921906e-08	1.2268953731568662e-05	8.997182542651975e-07	1.4327353714491554e-08	5.861020771405171e-06	8.996579488139391e-07	1.432639336881084e-08	3.695906264101147e-08	8.997129697707696e-07	1.432726953322932e-08	3.6961321287244796e-08	8.997679775323967e-07	1.4328145487559855e-08	1.2267881202434935e-05	8.996382478136022e-07	1.4326079591226313e-08	5.860495404686715e-06	8.995756468144186e-07	1.4325082694867625e-08	1.2265219876315716e-05	8.994420505646413e-07	1.432295523605329e-08	3.711771967842194e-08	8.994966067582774e-07	1.432382400093258e-08	3.6952442115214574e-08	8.995511490044488e-07	1.4324692543770236e-08	3.712222016197052e-08	8.996056920914376e-07	1.432556110017694e-08	1.2265611688795358e-05	8.994698858650671e-07	1.4323398457243226e-08	1.2263735638736244e-05	8.993323837911004e-07	1.4321208819250096e-08	5.858487811542359e-06	8.992662152685658e-07	1.4320155129368067e-08	5.8580529038245195e-06	8.991999034980536e-07	1.4319099162436788e-08	3.694025121027292e-08	8.992542053193509e-07	1.4319963880090026e-08	3.7109965638970485e-08	8.993085216657867e-07	1.4320828829105112e-08	3.7112207779433105e-08	8.993628452826997e-07	1.4321693893834837e-08	3.694694690898614e-08	8.994171686244819e-07	1.432255895405001e-08	3.7116692037757706e-08	8.994715049086992e-07	1.4323424220198917e-08	3.695141097930854e-08	8.995258395011148e-07	1.432428945924062e-08	5.859731594641104e-06	8.994595767182906e-07	1.4323234282164911e-08	1.2263570342697867e-05	8.993230838489608e-07	1.4321060756128212e-08	1.2261712870845215e-05	8.991880443934742e-07	1.4318910382940877e-08	3.7107216774950244e-08	8.992426482640136e-07	1.4319779913555774e-08	3.710947235754447e-08	8.992972727988591e-07	1.432064977335965e-08	1.2261356019545154e-05	8.99164792150904e-07	1.4318540163872094e-08	5.857366434890263e-06	8.991024846340142e-07	1.431754799240188e-08	3.7103669802580396e-08	8.991574477192967e-07	1.4318423244805904e-08	1.2259489161535133e-05	8.99031144990242e-07	1.431641202713007e-08	5.856496816067031e-06	8.989720985419291e-07	1.4315471789061366e-08	3.693084647578379e-08	8.990274634263281e-07	1.431635344019425e-08	3.6933123372392927e-08	8.990828561407274e-07	1.4317235534403562e-08	1.2258523563277356e-05	8.9896299531417e-07	1.4315326896483223e-08	3.693046691537281e-08	8.990186466698756e-07	1.4316213108631182e-08	3.6932754970494205e-08	8.990743223452569e-07	1.4317099707946245e-08	3.693504369824553e-08	8.991300208564647e-07	1.4317986670565523e-08	3.710479234257468e-08	8.991857474312038e-07	1.4318874079612594e-08	1.2259970857912156e-05	8.990702362097801e-07	1.4317034694177455e-08	1.2258435092092216e-05	8.989572019496777e-07	1.4315234735968071e-08	1.2256910480330121e-05	8.988452762798476e-07	1.4313452417333999e-08	3.709303547406728e-08	8.989013732219103e-07	1.4314345721591574e-08	3.6927934424967815e-08	8.989574726507461e-07	1.4315239065381081e-08	3.693023972663037e-08	8.990135812340059e-07	1.4316132554806188e-08	3.693254529638304e-08	8.990696981925568e-07	1.4317026177418332e-08	3.710229922510074e-08	8.991258299672073e-07	1.4317920035766198e-08	3.7104615949125676e-08	8.991819684394072e-07	1.4318814000569005e-08	3.6939463771068084e-08	8.992381055498176e-07	1.4319707943501757e-08	3.694177001880251e-08	8.992942479062778e-07	1.4320601969811896e-08	3.7111566346573896e-08	8.993504022329388e-07	1.4321496186603433e-08	1.2262284202460008e-05	8.992391970020423e-07	1.4319725322942755e-08	5.857884467004449e-06	8.991869812493333e-07	1.4318893822303324e-08	3.7107143052446406e-08	8.992431043880664e-07	1.4319787541057863e-08	3.694197819511872e-08	8.992992189027936e-07	1.4320681122428644e-08	3.711177398064888e-08	8.993553395355726e-07	1.432157480126107e-08	5.858650291517571e-06	8.993031060789399e-07	1.4320743012083971e-08	5.858312067350468e-06	8.992504045528689e-07	1.4319903764638587e-08	3.710976917351137e-08	8.993064125224467e-07	1.4320795648029356e-08	6.145447274660398e-06	607.1679408666507	608.4259147749743	7907.01403256513
275	156.83984942703296	2564.285734166112	3.660912317834851	0.16300121500750395	0.50127608290016	0.0008175034486930732	0.00014910218407582354	0.00045848472046165534	0.33262930918909667	0.001668302529998377	0.0	0.4575120464964133	9999.20758275482	0.030966877827898722	0.0	4.262664242904222	0.0008088422083446814	2.965443131821387	0.0	8.582863454192859e-06	0.0	0.03802280100155741	19.655400901245923	9.99200687744156	0.0028882571612420705	0.004527189747183851	110.6122440783145	2346.30886708982	0.0	1.751102656847064	98.17891470710765	0.0	0.002724563398476761	0.0	3.9954225897679585	0.0007107628414158472	0.0027514168906160813	4.324716098158901	0.0	0.18376867275139377	0.031666146203284	1.0293288194903722	0.17736882131669537	3.9270034989068745	0.011214694481873198	0.23964934685154066	0.0	3.2113344631008155e-05	0.0	0.26105354702171746	0.0	2.138941995957861	7.053662412509868e-08	0.0011674814188671358	0.0028024928917716515	1.6400237740585736e-06	0.0	0.055867679621092015	7.779621174212283e-05	2.2059203472605416e-05	6.085063068850318e-05	21207.368830213192	30.030241821488012	0.0026258475225784802	0.0	0.03623581200566477	0.10307984038377484	0.018058500087109096	0.07318452010480078	0.0	0.1785638736756927	0.0	1.6876369618717475e-06	0.0	0.6358079493553085	6.031931969554586e-05	15.996780845825663	0.0	1.5732236158044685e-08	0.0	2.8845542140047535e-05	0.00014056662948805395	2.3661277912250225e-09	2.7856036574859768e-06	1.4201382494628137e-07	4.850567484779762e-10	0.12848959719872258	0.008444087759778295	4.86816594247061e-10	3.130073067771432e-11	1.0430457754454967e-13	4.5805988289375635e-05	5.0037003764672073e-08	1.493733079946381e-07	5.971574190590017e-12	0.2277688625592831	0.0	2.1389121093479456e-06	0.0004231005926118508	0.0001364729640140839	2.3407426078195768e-08	1.1703705327757535e-08	8.768581310696663e-05	8.14408519105724e-10	1.6288158662270476e-07	5.253866670682381e-08	0.24596845548444576	0.00012361370826674266	0.346750277565656	14.098704302532685	0.0	0.0	4.1262466614714904e-07	0.0	1.409694374987209e-07	3.453418290195096	0.0	169.33246779567557	75.62433336272677	0.00017017036545492222	7.672011701185388e-05	0.0	8.943012840164428e-08	7.510097303224425e-08	1.4078354279676065e-07	2.47915021477863e-06	6.195798990336782e-11	0.0	0.00041085998029670684	5.905994394171934e-06	1.4223996699300694e-10	1.038139565177448e-08	0.4392618165251614	3.081404452390397e-07	2.5765267394202414e-11	1.0293480277647875e-05	8.358079778624373e-05	4.298154185094447e-09	9.138519501953559e-07	0.0	3.782121276241084e-06	7.053662412509868e-08	4.6328931506004857e-07	7.0536582576276e-08	5.989534677527998e-11	2.369869581060982e-08	1.5037998372234863e-06	5.775332477955133e-09	0.0014078843333484034	0.08942351753309284	0.00034357626766410974	3.2973130312878886e-10	6.532957673658501e-13	5.018576957639258e-07	1.5465938907166236e-06	6.362349463391144e-10	4.2374326222940036e-10	1.4036210609443092e-07	2.009012528451757e-10	1.4058486531005106e-07	1.1744342386807936e-05	7.199492172085475e-05	6.327008882205668e-05	1.1174624271815069e-10	3.490301536291207e-11	1.869153748723581e-11	1.1500933817851361e-10	94.10975133894807	68.50112686444317	0.0003876646354508328	2.991137388328181e-07	1.5987161861323016e-06	0.0	0.001551652479054436	1.2537968051165362e-05	0.8978795533556398	3.4727707714297456e-07	9.297276195127935e-07	1.2917599744744962e-10	1.0191537246018896e-09	1.254265739874707e-07	4.249060338874716e-12	5.585639131037966e-05	0.00010940243401145723	3.132252768919345e-08	0.9722153673563876	0.0	2.149995125969829e-05	0.0	0.0	0.0	0.0	0.0	2.4424534401194364	2.2956095974487425e-07	1.3475760201738716e-11	1.7154790563325542e-10	2.0917756391165355e-08	1.3884881035596441e-12	1.3837478310998102e-05	4.0263606294463565e-05	3.0221707315059264e-09	0.8217355299213268	0.0	1.0887196151201672e-05	0.0	0.0	0.0	0.0	0.0	2.6929688926314235	200.08324849035003	2.769464301367833	0.0003130398990385745	1.9463614963989878e-07	1.294694429980014e-06	0.0	0.0026638762555876755	2.1525185124459502e-05	0.02687578374230842	5.961305336626563e-07	6.010993835380536e-07	2.2629186348152415e-09	3.7848461104613374e-08	4.657978149433119e-06	1.5779209305511147e-10	3.616977457550799e-05	8.167321412650279e-05	5.471204580827618e-07	0.901788088327934	0.0	0.0004651061221190664	0.0	0.0	0.0	0.0	0.0	2.5593212812389976	68.14226657759666	115.95458138771828	0.00037941845919219373	2.3227521771937505e-07	1.563601567156464e-06	0.0	0.001099610002483797	8.885284940684912e-06	1.4983680177723413	2.461057371727629e-07	7.168235446002041e-07	5.847471836867653e-11	3.342828681547232e-10	4.114000464443946e-08	1.3936691944708782e-12	4.314082599728599e-05	9.811312580058592e-05	1.4189036046975707e-08	0.8939240862339527	0.0	9.950679937839072e-06	0.0	2.3407426078195768e-08	1.1703705327757532e-08	1.1703705327757532e-08	2.3407402944182397e-08	2.4002907731257106	94.87555894289001	9.678180894786491	0.0010734120889954962	4.383847209860311e-07	4.426808464657838e-06	0.0	0.004331361447461801	3.499912050391211e-05	0.3441405707032689	9.69390020254615e-07	1.3743934272493728e-06	1.376670071409898e-09	1.0949604106337696e-08	1.3475605165074131e-06	4.565072557763423e-11	8.239895690878696e-05	0.0003283549659004239	3.3380721839900786e-07	1.0670177697161503	0.0	8.274977846309012e-05	0.0	0.0	0.0	0.0	0.0	2.284232493124333	217.94864349883784	22.815397446892216	0.00015378390373419273	1.1181087855676126e-07	6.363399360218284e-07	0.0	0.0014255048853186185	1.1518648056254804e-05	0.11834887495831399	3.19040403896659e-07	3.43554001206884e-07	1.4454102968709863e-10	2.6320994058653444e-09	3.2393020685600877e-07	1.0974088111503395e-11	2.069839069134253e-05	3.784682124655929e-05	3.492955412338952e-08	0.8464074064815231	0.0	6.044403658706237e-05	0.0	0.0	0.0	0.0	0.0	2.6519319996282915	127.69523278506213	73.61831325213691	0.00026772926858468913	2.0974869103935283e-07	1.1051174163512778e-06	0.0	0.001454032752743071	1.1749162588676867e-05	0.6681540695789143	3.254288386161147e-07	6.483686186749327e-07	8.379133615978022e-11	8.961893738587024e-10	1.1029336087988038e-07	3.736455303386917e-12	3.900530845516878e-05	7.099368862478987e-05	2.0298967278267252e-08	0.911832267784262	0.0	2.017575105088889e-05	0.0	0.0	0.0	0.0	0.0	2.5429622465537007	129.16305855072446	22.59620231970396	0.0004496910903237723	3.304604101051379e-07	1.8562831009252999e-06	0.0	0.0024703372251448225	1.9961306994004535e-05	0.3368642853962455	5.52882420533659e-07	1.0291370318759077e-06	4.423020586652346e-10	4.784823177948729e-09	5.888646223657662e-07	1.9949093618712008e-11	6.179984633093952e-05	0.00012945511439214086	1.0714608610656058e-07	0.9933161530356704	0.0	6.340364827630982e-05	0.0	0.0	0.0	0.0	0.0	2.4071541346239984	186.42353138519994	36.486844522030026	0.0001932647245949476	1.4561110267327056e-07	7.990224714615852e-07	0.0	0.0015323464979582725	1.2381970127975495e-05	0.23818416469041953	3.429545283694939e-07	4.483454157384604e-07	1.1762800429491504e-10	1.8337571507458675e-09	2.2567897186031304e-07	7.64552244200919e-12	2.6998006654826858e-05	4.8852088942335504e-05	2.8450310798878723e-08	0.869090498377373	0.0	3.9174251120741505e-05	0.0	0.0	0.0	0.0	0.0	2.6142721761467005	131.96845369828688	1.8479417776188398	0.0010440576124774957	3.7760730642514725e-07	4.310102095097827e-06	0.0	0.005860007348388791	4.73511946336327e-05	0.06265383442890185	1.3113981418060107e-06	1.1793853827183892e-06	6.323117501933644e-09	6.988384229906773e-08	8.600551999708557e-06	2.9134797013321753e-10	7.077235215777975e-05	0.00030658988537013627	1.5316347197674723e-06	1.0252970722217987	0.0	0.00039037706290557866	0.0	0.0	0.0	0.0	0.0	2.353336902591789	167.40518804757357	45.64873372733175	0.00021924667737024714	1.7169972604174183e-07	9.059722179470201e-07	0.0	0.0015610096567368465	1.2613579421609868e-05	0.33811652086288946	3.4937027002137036e-07	5.295200567181432e-07	1.1092136027535644e-10	1.5536019628461251e-09	1.912005413280806e-07	6.477446721064931e-12	3.187360672161563e-05	5.655934085333476e-05	2.684216418127885e-08	0.8864873260487782	0.0	3.257969485175136e-05	0.0	0.0	0.0	0.0	0.0	2.5852754317458464	113.15562809095744	4.177136116391037	0.0011132667908289203	3.986880721395652e-07	4.593458964014501e-06	0.0	0.005357707473184153	4.3292406594118534e-05	0.1530678261728724	1.1990645353425296e-06	1.2468916839868127e-06	2.9153743977346337e-09	2.764194288529512e-08	3.401874247374557e-06	1.1524335558606968e-10	7.479903421134728e-05	0.0003315309229232858	7.06549075617078e-07	1.0400346261693971	0.0	0.00016888440407260215	0.0	0.0	0.0	0.0	0.0	2.3292090523605498	190.43261191550604	21.97241939182334	0.00021624048333881087	1.8120827075671104e-07	8.941095222082609e-07	0.0	0.0017513864425011785	1.4151900413850172e-05	0.15792572319147846	3.919740528965879e-07	5.591635342809251e-07	2.4745517843762025e-10	3.940222449157932e-09	4.849198915514053e-07	1.6427975920131912e-11	3.365324322927448e-05	5.6269315381271364e-05	5.984463179937741e-08	0.8927059817647848	0.0	7.364703291926053e-05	0.0	0.0	0.0	0.0	0.0	2.5747847344523076	254.3102842131359	32.13352298439705	9.698160798081836e-05	2.3853122700446932e-08	4.0169475355407064e-07	0.0	0.0010489552369817498	8.475977071817154e-06	0.10881854771073593	2.3476840763259104e-07	7.289537615168806e-08	2.108350459609966e-11	4.475414344048368e-10	5.507852550044226e-08	1.8659701470338225e-12	4.3976564088464295e-06	2.1847960090804645e-05	5.0899482642534705e-09	0.7877206685502436	0.0	1.3966894579826126e-05	0.0	0.0	0.0	0.0	0.0	2.7494548383602773	104.44162587704896	22.617261851663965	0.0006044770681490198	3.54942421175677e-07	2.4935455698339255e-06	0.0	0.0026850791263840017	2.1696505884687243e-05	0.45644092973759814	6.009456711546556e-07	1.107109810393605e-06	4.715449680238056e-10	4.127602589667152e-09	5.079812029194068e-07	1.720883721855489e-11	6.645687866601103e-05	0.00017617723442927893	1.1430755689952412e-07	1.0105178411579427	0.0	5.031962178356901e-05	0.0	0.0	0.0	0.0	0.0	2.378840358031501	249.3467118462215	27.24296225277645	0.00010485050741022691	4.741179890353479e-08	4.342290309141004e-07	0.0	0.0011119309943434697	8.984846317075247e-06	0.09874019538254629	2.4886194391693977e-07	1.4510004910105962e-07	4.997900169737325e-11	1.0403428506501303e-09	1.2803407138917745e-07	4.33757030848406e-12	8.750533307458696e-06	2.4270936742699996e-05	1.2067491195420076e-08	0.8032911079339728	0.0	3.0628220832066337e-05	0.0	0.0	0.0	0.0	0.0	2.723511482259185	129.28024427229735	51.668166750275915	0.00030911540499031987	2.592175884330996e-07	1.276003788116957e-06	0.0	0.00169963812682538	1.3733751721984892e-05	0.5378411980600727	3.8039690835752165e-07	8.03733088610426e-07	1.4887819053684563e-10	1.6120201661513057e-09	1.9839012007012967e-07	6.720939276148002e-12	4.8315910434460515e-05	8.504317166514349e-05	3.606509141127703e-08	0.9451655463478577	0.0	3.104692292790107e-05	0.0	0.0	0.0	0.0	0.0	2.4874561881181005	108.88795233961058	28.49064493315035	0.0005109043673654262	3.357479542506866e-07	2.1078015108937457e-06	0.0	0.002366045470654747	1.911858735436746e-05	0.4868893010838691	5.295438390403887e-07	1.0459924623173189e-06	3.5314409483683374e-10	3.2224065747335924e-09	3.965793175250155e-07	1.3434926775252908e-11	6.280634388381213e-05	0.00014731929716709367	8.5595472198219e-08	0.9974028294259498	0.0	4.458157961539291e-05	0.0	0.0	0.0	0.0	0.0	2.4006737213598557	57.387220207285836	118.5845249156943	0.0004203136741444222	2.3560076095883393e-07	1.7316244372195472e-06	0.0	0.0010258700656448955	8.28943684714626e-06	1.6983859123803169	2.2960192840821225e-07	7.294782610861527e-07	5.809507527440521e-11	2.7977583029508446e-10	3.4431870174718834e-08	1.16640903161217e-12	4.3867200795211294e-05	0.00011277206427116488	1.4101083483746981e-08	0.9297599902695926	0.0	8.926605547855691e-06	0.0	0.0	0.0	0.0	0.0	2.5134382874751537	27.18667127180932	193.42994053419557	0.000453229335589156	1.4696483435227473e-07	1.865692491793671e-06	0.0	0.0005240560002645997	4.234580020239132e-06	2.9988756592043844	1.1729015481597338e-07	4.525488534741099e-07	2.202369653460527e-11	5.028664221273231e-11	6.1887654791499446e-09	2.096377682474862e-13	2.72506051831285e-05	0.000112976166776946	5.350131467221369e-09	0.8699363308156199	0.0	3.1405128208513144e-06	0.0	0.0	0.0	0.0	0.0	2.6127950874532635	2.0140271422963813e-05	1.409700488200007e-07	5.421921764634659e-07	1.4098198291886264e-07	0.015071447852005261	2.799550089319111e-05	9.030277428308382e-06	0.0	0.0	0.0	0.0	1.3997758650929793e-07	4.296422100108761e-07	0.0	1.9998572527244242e-05	1.3997828568665357e-07	5.38377706318138e-07	1.3999008974480875e-07	1.3997766855271105e-07	8.965273058350777e-06	0.014962959548281972	2.7793971340890364e-05	0.0	0.0	0.0	1.3896993794752318e-07	3.9941307973324376e-07	0.0	1.985460298795621e-05	1.3897061322577878e-07	5.345020460850892e-07	1.3898230216959405e-07	1.3897001919066574e-07	8.899576422324036e-06	0.01485331343823169	2.7590296518227552e-05	0.0	0.0	0.0	1.3795156307165964e-07	4.097128711785196e-07	0.0	1.970910551785382e-05	1.3795223988009842e-07	5.305852284576497e-07	1.3796381911626163e-07	1.3795164355225227e-07	8.833333537770699e-06	0.014742755660538377	2.738492862480863e-05	0.0	0.0	0.0	1.3692472285699923e-07	4.2854702888120366e-07	0.0	1.9562399833643076e-05	1.369254068976609e-07	5.266358737081153e-07	1.3693687857913653e-07	1.3692480259002538e-07	8.766682830961879e-06	0.014631517103252922	2.7178296796345038e-05	0.0	0.0	0.0	1.3589156298281281e-07	4.1282433042555803e-07	0.0	1.9414788612128244e-05	1.3589223291382677e-07	5.226621304313721e-07	1.359035992965647e-07	1.3589164198396996e-07	8.699751813246948e-06	0.014519810585601258	2.69707963171432e-05	0.0	0.0	0.0	1.348540598705888e-07	4.0967250328601985e-07	0.0	1.9266558389205447e-05	1.348547236824043e-07	5.186717130652077e-07	1.348659870198013e-07	1.348541381555305e-07	8.63266062643927e-06	0.014407836632012677	2.6762799624523902e-05	0.0	0.0	0.0	1.3381407570681592e-07	3.761999385944464e-07	0.0	1.91179714528879e-05	1.3381471523937496e-07	5.146716832870088e-07	1.338258777647995e-07	1.338141532910807e-07	8.565518804136924e-06	0.014295778060962928	2.655464626918173e-05	0.0	0.0	0.0	1.327733082447943e-07	3.954611243299102e-07	0.0	1.8969277452787688e-05	1.3277395515018131e-07	5.106687625028121e-07	1.3278501907871697e-07	1.3277338514374775e-07	8.498430633568229e-06	0.014183808934377713	2.634665953832762e-05	0.0	0.0	0.0	1.3173337392041865e-07	4.0433771000825723e-07	0.0	1.8820702062544187e-05	1.3173402315820205e-07	5.066690266494402e-07	1.317449906768338e-07	1.3173345014926645e-07	8.43148986754788e-06	0.01407208573213483	2.6139130061200675e-05	0.0	0.0	0.0	1.3069572587966024e-07	3.970399167009273e-07	0.0	1.8672452037233806e-05	1.3069636658162155e-07	5.026780423361732e-07	1.307072398444565e-07	1.3069580145338388e-07	8.36478209118741e-06	0.013960751301981844	2.5932323146587707e-05	0.0	0.0	0.0	1.296616906662001e-07	3.7952662499215547e-07	0.0	1.852471765196044e-05	1.2966231738154003e-07	4.987009324912717e-07	1.296730985070646e-07	1.2966176559952794e-07	8.298385839291392e-06	0.01384993672443657	2.5726482247024e-05	0.0	0.0	0.0	1.2863248554244678e-07	3.948199524521165e-07	0.0	1.8377676445534234e-05	1.2863311836462994e-07	4.947424771413405e-07	1.2864380943608416e-07	1.2863255984983933e-07	8.232374314191112e-06	0.01373976417979606	2.5521834284503584e-05	0.0	0.0	0.0	1.276092451181088e-07	3.800194954983247e-07	0.0	1.8231485030162334e-05	1.2760986585878108e-07	4.90806892933252e-07	1.2762046891666817e-07	1.2760931881376496e-07	8.166811572394355e-06	0.013630340583831396	2.531857782799219e-05	0.0	0.0	0.0	1.2659296223770433e-07	3.962106741301144e-07	0.0	1.808629043508152e-05	1.265935891083333e-07	4.868981385001507e-07	1.2660410615319615e-07	1.265930353355125e-07	8.101757773331067e-06	0.013521766347733132	2.5116899365963384e-05	0.0	0.0	0.0	1.255845693433132e-07	3.739900241604597e-07	0.0	1.794222008350628e-05	1.2558518012202308e-07	4.830196446461134e-07	1.2559561310784604e-07	1.255846418568739e-07	8.037264524958347e-06	0.013414127610128177	2.4916958876463867e-05	0.0	0.0	0.0	1.2458486632483797e-07	3.7847576466869537e-07	0.0	1.779939358406861e-05	1.2458547620294246e-07	4.791746317687963e-07	1.2459582704074305e-07	1.245849382674206e-07	7.973380316637693e-06	0.013307505304357984	2.471890667044288e-05	0.0	0.0	0.0	1.2359460473672131e-07	3.515508302752295e-07	0.0	1.7657913614965267e-05	1.235951961458088e-07	4.7536586446454054e-07	1.2360546669893307e-07	1.2359467612129176e-07	7.910146297833423e-06	0.013201968113296816	2.452287030456207e-05	0.0	0.0	0.0	1.2261442236193743e-07	3.837586398700012e-07	0.0	1.75178787314587e-05	1.2261502987865599e-07	4.715959963038161e-07	1.2262522196896496e-07	1.226144932011277e-07	7.84760217067576e-06	0.013097582303837797	2.432897284964639e-05	0.0	0.0	0.0	1.2164493455432232e-07	3.363907383555524e-07	0.0	1.7379365136560457e-05	1.216455108744101e-07	4.678670791069648e-07	1.2165562627155657e-07	1.2164500486047546e-07	7.785777731745815e-06	0.012994397610489693	2.4137306667855985e-05	0.0	0.0	0.0	1.2068660312431454e-07	3.627025848525873e-07	0.0	1.724245195670601e-05	1.2068719305771398e-07	4.64181243354448e-07	1.2069723349147907e-07	1.2068667290941158e-07	7.724704581504209e-06	0.012892466777935443	2.3947969715133234e-05	0.0	0.0	0.0	1.1973991785135173e-07	3.441441284312572e-07	0.0	1.710719874688564e-05	1.1974049336254437e-07	4.605400926398041e-07	1.1975046051332108e-07	1.1973998712709932e-07	7.664405636579202e-06	0.012791828057532277	2.376103302622689e-05	0.0	0.0	0.0	1.1880523390883771e-07	3.298765714377257e-07	0.0	1.697366072911233e-05	1.1880579838713022e-07	4.569451138804865e-07	1.1881569389086462e-07	1.1880530268660263e-07	7.604902218447832e-06	0.012692517038003516	2.3576562691633735e-05	0.0	0.0	0.0	1.1788288174895229e-07	3.581158407232209e-07	0.0	1.6841888272950888e-05	1.1788346075907849e-07	4.53397663337616e-07	1.1789328621077858e-07	1.1788295003979724e-07	7.546213765250167e-06	0.012594566164513491	2.339461896401029e-05	0.0	0.0	0.0	1.1697316263469917e-07	3.247896131530098e-07	0.0	1.671191548168893e-05	1.1697371924946229e-07	4.498986593627677e-07	1.1698347619574005e-07	1.169732304494079e-07	7.488352517334834e-06	0.01249799586908535	2.321523978182823e-05	0.0	0.0	0.0	1.1607626625810632e-07	3.6329552150427634e-07	0.0	1.6583780935783844e-05	1.1607684395807956e-07	4.4644914080230334e-07	1.1608653390869442e-07	1.1607633360713214e-07	7.43133313223578e-06	0.01240283061759998	2.3038470578459567e-05	0.0	0.0	0.0	1.1519241978578459e-07	3.371743077094346e-07	0.0	1.6457505272348607e-05	1.151929793913245e-07	4.430496634513012e-07	1.1520260380910642e-07	1.1519248667933168e-07	7.3751622405643174e-06	0.012309081479060765	2.2864331902410554e-05	0.0	0.0	0.0	1.1432172595994585e-07	3.578041624385494e-07	0.0	1.633311283303968e-05	1.1432229597736472e-07	4.397008828036982e-07	1.1433185628831518e-07	1.1432179240789893e-07	7.31984849732739e-06	0.012216762900811074	2.269285057923406e-05	0.0	0.0	0.0	1.1346431890810593e-07	3.321160664078908e-07	0.0	1.621061467919048e-05	1.1346487118865206e-07	4.3640309683162354e-07	1.1347436877535284e-07	1.134643849201013e-07	7.26539465547725e-06	0.01212587947966969	2.2524035137192787e-05	0.0	0.0	0.0	1.12620241271284e-07	3.524788569299201e-07	0.0	1.6090024936483278e-05	1.1262080393945525e-07	4.331566859755009e-07	1.1263024014975384e-07	1.1262030685666346e-07	7.21180515642812e-06	0.012036438630172182	2.235789933999905e-05	0.0	0.0	0.0	1.1178956186780793e-07	3.329085896868797e-07	0.0	1.5971345998154606e-05	1.1179011102275548e-07	4.2996171482480483e-07	1.1179948716389165e-07	1.1178962703567973e-07	7.159079224483362e-06	0.011948439059503432	2.219444077749904e-05	0.0	0.0	0.0	1.1097226864663402e-07	3.0364486102272647e-07	0.0	1.5854578627181963e-05	1.1097279781645378e-07	4.268182040647678e-07	1.1098211515834926e-07	1.1097233340583167e-07	7.107215544360894e-06	0.011861878574096324	2.2033655367280156e-05	0.0	0.0	0.0	1.1016834119544736e-07	3.271973620358089e-07	0.0	1.5739725411155034e-05	1.1016888246438655e-07	4.237262234802027e-07	1.1017814224603965e-07	1.101684055545525e-07	7.056213861999831e-06	0.01177675675131377	2.1875542317612394e-05	0.0	0.0	0.0	1.0937777555539087e-07	3.0553510585172254e-07	0.0	1.56267773672956e-05	1.093783021245358e-07	4.2068553137204787e-07	1.0938750554725321e-07	1.0937783952277801e-07	7.0060687321188694e-06	0.011693064504423084	2.1720084743029175e-05	0.0	0.0	0.0	1.0860048729887687e-07	3.3989783441609445e-07	0.0	1.5515731081954205e-05	1.0860103292973672e-07	4.176960359442794e-07	1.08610181166245e-07	1.0860055088266587e-07	6.956777472591754e-06	0.011610797358110624	2.1567274325117352e-05	0.0	0.0	0.0	1.0783643483364861e-07	3.240836504117436e-07	0.0	1.5406571496849045e-05	1.0783696950774957e-07	4.1475733192001415e-07	1.0784606369479238e-07	1.0783649804176817e-07	6.908332150101149e-06	0.011529942072902864	2.1417086465730008e-05	0.0	0.0	0.0	1.0708549516872832e-07	3.286844027626068e-07	0.0	1.5299287017123383e-05	1.0708603072390052e-07	4.118691072436038e-07	1.0709507196869287e-07	1.0708555800886402e-07	6.860726584047001e-06	0.01145048833439905	2.1269502001040955e-05	0.0	0.0	0.0	1.0634757248478672e-07	3.1584977368943737e-07	0.0	1.5193860711475478e-05	1.0634809809033075e-07	4.0903090619335555e-07	1.0635708746861554e-07	1.0634763496442587e-07	6.813952252895619e-06	0.011372421921151123	2.1124494510054212e-05	0.0	0.0	0.0	1.0562253467663187e-07	3.2419404577217525e-07	0.0	1.5090277233064696e-05	1.0562306420605298e-07	4.062423156892735e-07	1.0563200276648761e-07	1.0562259680304966e-07	6.768001502293436e-06	0.011295730058872577	2.098204026064371e-05	0.0	0.0	0.0	1.0491026308345194e-07	3.152895535863505e-07	0.0	1.4988516109324868e-05	1.049107857924314e-07	4.035027846604706e-07	1.0491967455414069e-07	1.0491032486374205e-07	6.7228644015150345e-06	0.01122039617401208	2.0842108463580228e-05	0.0	0.0	0.0	1.0421060375890177e-07	2.9951138752888474e-07	0.0	1.4888556166031849e-05	1.0421111465770565e-07	4.008117431393865e-07	1.0421995461181103e-07	1.0421066519995886e-07	6.6785307909284216e-06	0.011146403310891041	2.07046676202307e-05	0.0	0.0	0.0	1.0352339920962735e-07	3.0834120350394997e-07	0.0	1.4790377821488162e-05	1.0352391375386518e-07	3.9816866401893076e-07	1.0353270586744923e-07	1.0352346031815741e-07	6.634991364174238e-06	0.011073735937798456	2.0569688877665485e-05	0.0	0.0	0.0	1.0284850517081969e-07	2.699762597715341e-07	0.0	1.4693954187448489e-05	1.0284899489249298e-07	3.955728234982886e-07	1.0285774010313295e-07	1.0284856595336791e-07	6.592233477533684e-06	0.011002372953061407	2.043713303635658e-05	0.0	0.0	0.0	1.0218572564463876e-07	3.0348919211460727e-07	0.0	1.4599267601848089e-05	1.0218623445757042e-07	3.9302374613173056e-07	1.0219493368427995e-07	1.021857861075504e-07	6.550248880845106e-06	0.010932300587561167	2.0306974518345257e-05	0.0	0.0	0.0	1.015349327411681e-07	3.015563534049734e-07	0.0	1.4506290417495492e-05	1.0153543894535574e-07	3.905206876748122e-07	1.0154409308036379e-07	1.0153499289066544e-07	6.509024732557356e-06	0.010863497409304639	2.017917351119979e-05	0.0	0.0	0.0	1.0089592739806788e-07	3.157841107129755e-07	0.0	1.4414998755377538e-05	1.0089644122426528e-07	3.8806300531432905e-07	1.009050511381417e-07	1.0089598724019213e-07	6.468550013637642e-06	0.010795945027934468	2.0053695853011662e-05	0.0	0.0	0.0	1.0026853880565016e-07	3.01339664335526e-07	0.0	1.4325364249733258e-05	1.0026904275848717e-07	3.8564993545166475e-07	1.0027760929711545e-07	1.0026859834629712e-07	6.428811672459239e-06	0.010729621660733315	1.9930501080401324e-05	0.0	0.0	0.0	9.965256464685039e-08	3.0587004028185097e-07	0.0	1.4237362085536983e-05	9.96530698629374e-08	3.832808100678063e-07	9.966159385196452e-08	9.965262389174903e-08	6.389798356145004e-06	0.010664508360076414	1.9809553996730614e-05	0.0	0.0	0.0	9.904782893834181e-08	2.7845941587294095e-07	0.0	1.4150962688300013e-05	9.904831553972825e-08	3.8095483301766534e-07	9.905679778110336e-08	9.904788789308522e-08	6.351496544939495e-06	0.01060058256187152	1.9690812687549692e-05	0.0	0.0	0.0	9.845412210771478e-08	2.990933251178507e-07	0.0	1.4066143258696063e-05	9.845462020964385e-08	3.786713905354594e-07	9.846306148913554e-08	9.845418077773563e-08	6.313895919680657e-06	0.010537827043627209	1.9574245161301283e-05	0.0	0.0	0.0	9.787128419707525e-08	2.751517228093138e-07	0.0	1.3982872696914251e-05	9.787176619730246e-08	3.7642964540880894e-07	9.788016727722172e-08	9.787134258769835e-08	6.2769823251398624e-06	0.010476218180604773	1.945980753359341e-05	0.0	0.0	0.0	9.729909578430417e-08	2.5299912569518927e-07	0.0	1.3901123762312091e-05	9.729956283705628e-08	3.742288643088069e-07	9.730792446073263e-08	9.72991539006953e-08	6.240743437242092e-06	0.010415735404144963	1.9347461597235027e-05	0.0	0.0	0.0	9.673736583331822e-08	2.7196386792225647e-07	0.0	1.3820872634533005e-05	9.673784340130338e-08	3.7206840597584644e-07	9.674616629706793e-08	9.673742368051522e-08	6.20516855622817e-06	0.010356360856467583	1.9237174180972135e-05	0.0	0.0	0.0	9.618592848774759e-08	2.856699441475747e-07	0.0	1.3742091517180774e-05	9.618641333353066e-08	3.699475221161386e-07	9.619469821132627e-08	9.618598607068822e-08	6.170245148058714e-06	0.01029807361844631	1.9128906426799562e-05	0.0	0.0	0.0	9.56445894574422e-08	2.9356810944635203e-07	0.0	1.3664752669716343e-05	9.564507846763679e-08	3.678654659374612e-07	9.565332601961055e-08	9.56446467809401e-08	6.1359607284619295e-06	0.010240852853992172	1.902261963107225e-05	0.0	0.0	0.0	9.51131552240566e-08	2.889438219587339e-07	0.0	1.3588827672615025e-05	9.511363988497493e-08	3.6582147236858096e-07	9.512185078512182e-08	9.511321229280526e-08	6.10230250866091e-06	0.010184677218800143	1.8918274146123775e-05	0.0	0.0	0.0	9.459142754913576e-08	2.809343161264191e-07	0.0	1.3514289159057536e-05	9.459190603431665e-08	3.638148046744485e-07	9.46000809400095e-08	9.45914843677058e-08	6.069258213756331e-06	0.010129526226180893	1.881583191752285e-05	0.0	0.0	0.0	9.407921616041111e-08	2.79413061074267e-07	0.0	1.3441110796165364e-05	9.407969260077857e-08	3.6184475395207694e-07	9.408783215401718e-08	9.407927273326096e-08	6.036816060661632e-06	0.010075380210248447	1.8715256415628855e-05	0.0	0.0	0.0	9.357633840957595e-08	2.872198961555446e-07	0.0	1.3369266791602435e-05	9.357681905247363e-08	3.599106258484441e-07	9.358492388069104e-08	9.357639474106042e-08	6.004964530460215e-06	0.010022219945992583	1.8616511929839224e-05	0.0	0.0	0.0	9.308261574351935e-08	2.7645318268255584e-07	0.0	1.32987289733521e-05	9.308308820197447e-08	3.58011661950817e-07	9.309115891579776e-08	9.308267183789522e-08	5.973690996285252e-06	0.009970024359284709	1.8519559314585654e-05	0.0	0.0	0.0	9.259785243428581e-08	2.586622052075783e-07	0.0	1.32294706140344e-05	9.259831297258605e-08	3.5614714273384825e-07	9.260635016757282e-08	9.259790829569576e-08	5.94298352007274e-06	0.009918773525561338	1.842436155983274e-05	0.0	0.0	0.0	9.212186343159634e-08	2.883230549434271e-07	0.0	1.3161470017273587e-05	9.212234149975012e-08	3.543164841033544e-07	9.213034576131554e-08	9.212191906408127e-08	5.912832510218639e-06	0.009868451436390023	1.8330888930259994e-05	0.0	0.0	0.0	9.16545000587812e-08	2.784367942348001e-07	0.0	1.3094698179243344e-05	9.165497077379422e-08	3.525189052533635e-07	9.16629426701219e-08	9.165455546631454e-08	5.883224966983315e-06	0.009819036395320762	1.8239101124325923e-05	0.0	0.0	0.0	9.119556080801544e-08	2.493904128576772e-07	0.0	1.3029128201762527e-05	9.119601252232722e-08	3.5075368205969454e-07	9.120395260661972e-08	9.119561599445326e-08	5.854148881685887e-06	0.009770508359925352	1.8148960913087208e-05	0.0	0.0	0.0	9.07448595344809e-08	2.3820432822295914e-07	0.0	1.2964736687054256e-05	9.074530297247235e-08	3.4902018462697936e-07	9.075321178628994e-08	9.074491450357753e-08	5.825593873696144e-06	0.009722850004919629	1.8060436115023075e-05	0.0	0.0	0.0	9.030223533049528e-08	2.595374039123493e-07	0.0	1.2901502080276752e-05	9.030269125000093e-08	3.4731783266998277e-07	9.031056932517249e-08	9.03022900859268e-08	5.797550427473984e-06	0.009676045448808774	1.7973497230661585e-05	0.0	0.0	0.0	8.9867540698634e-08	2.4952772176882637e-07	0.0	1.2839397530730688e-05	8.986798941496097e-08	3.45645903343138e-07	8.987583726826737e-08	8.986759524401157e-08	5.770006548436553e-06	0.009630074672701132	1.7888107074745018e-05	0.0	0.0	0.0	8.9440589712506e-08	2.4111771518587603e-07	0.0	1.27783994429744e-05	8.944103231102278e-08	3.440037614301091e-07	8.944885044740072e-08	8.944064405133826e-08	5.742951761519245e-06	0.00958492019370811	1.7804233172972004e-05	0.0	0.0	0.0	8.902122000052432e-08	2.486712693060025e-07	0.0	1.2718485893302853e-05	8.902166648244256e-08	3.423908167167711e-07	8.90294553965659e-08	8.902127413623979e-08	5.71637636882533e-06	0.009540565826000021	1.7721845460482757e-05	0.0	0.0	0.0	8.860928123832105e-08	2.4911288039093064e-07	0.0	1.2659633304099184e-05	8.860972689785397e-08	3.408064344674214e-07	8.86174870723612e-08	8.860933517427933e-08	5.690269892400224e-06	0.009496994081875607	1.7640911453984932e-05	0.0	0.0	0.0	8.820461100935276e-08	2.6267278661846566e-07	0.0	1.2601820420388632e-05	8.820506478206953e-08	3.392500424700598e-07	8.821279668989588e-08	8.820466474883173e-08	5.664622941203505e-06	0.009454189287638639	1.7561402039949374e-05	0.0	0.0	0.0	8.780706374590853e-08	2.428172341132625e-07	0.0	1.254502205499417e-05	8.78075038386302e-08	3.377209626617534e-07	8.781520793883424e-08	8.780711729212095e-08	5.639424272333417e-06	0.009412132678940565	1.748328236348318e-05	0.0	0.0	0.0	8.741646517342896e-08	2.3206986347075271e-07	0.0	1.2489217274240803e-05	8.741689754138179e-08	3.3621863148062824e-07	8.742457428338437e-08	8.741651852949265e-08	5.614664631805998e-06	0.009370808810838004	1.7406523735936844e-05	0.0	0.0	0.0	8.703267184860162e-08	2.6156158482899194e-07	0.0	1.2434388442605342e-05	8.703312244808347e-08	3.3474257414900793e-07	8.704077227483896e-08	8.703272501756945e-08	5.590336302268644e-06	0.009330204802954326	1.733110223266483e-05	0.0	0.0	0.0	8.665556414815607e-08	2.3697499348276864e-07	0.0	1.2380509772176206e-05	8.665599805814843e-08	3.3329209643426455e-07	8.666362139771338e-08	8.665561713303832e-08	5.566427738598519e-06	0.009290301386569073	1.7256982061738746e-05	0.0	0.0	0.0	8.628496311234807e-08	2.386080955749289e-07	0.0	1.2327563091030796e-05	8.628539717535691e-08	3.31866709120363e-07	8.629299444849877e-08	8.628501591605262e-08	5.542930958156224e-06	0.009251085238568732	1.7184138476004013e-05	0.0	0.0	0.0	8.59207450053561e-08	2.55871451058009e-07	0.0	1.227552978040507e-05	8.592118947622224e-08	3.3046591096333545e-07	8.592876109579184e-08	8.592079763074215e-08	5.519837760400072e-06	0.00921254267218012	1.7112546052718502e-05	0.0	0.0	0.0	8.556278271341635e-08	2.459157626335491e-07	0.0	1.2224387652747852e-05	8.556321965956111e-08	3.290891046512528e-07	8.557076602665262e-08	8.556283516329008e-08	5.497138261804809e-06	0.009174657191827357	1.704217415134528e-05	0.0	0.0	0.0	8.521092303376372e-08	2.4490448415699395e-07	0.0	1.2174118254320838e-05	8.521135855718207e-08	3.277357933835933e-07	8.52188800648571e-08	8.52109753108508e-08	5.474824325328351e-06	0.009137415216727807	1.697299754597216e-05	0.0	0.0	0.0	8.486503983678316e-08	2.550471463159547e-07	0.0	1.2124703779151665e-05	8.486548153477843e-08	3.2640549779784097e-07	8.487297856854631e-08	8.486509194375519e-08	5.452888108832005e-06	0.009100803658285502	1.6904991924953968e-05	0.0	0.0	0.0	8.452501156419808e-08	2.3469357239267948e-07	0.0	1.207612286892587e-05	8.452543909553296e-08	3.2509764290654367e-07	8.453291202943928e-08	8.452506350367589e-08	5.431320090424462e-06	0.009064806624498246	1.683812776885525e-05	0.0	0.0	0.0	8.419069061875262e-08	2.30364521393159e-07	0.0	1.2028358884669288e-05	8.419111477327244e-08	3.238117807630601e-07	8.419856397467032e-08	8.419074239327841e-08	5.410112958984633e-06	0.009029411913025918	1.6772382412304427e-05	0.0	0.0	0.0	8.3861963673544e-08	2.2263351398129022e-07	0.0	1.1981393755233676e-05	8.38623820783191e-08	3.2254742486885496e-07	8.386980790614324e-08	8.386201528561517e-08	5.389258718908233e-06	0.008994606179173819	1.6707731067784975e-05	0.0	0.0	0.0	8.353870679093254e-08	2.3485765999430538e-07	0.0	1.1935211930307042e-05	8.353913216449244e-08	3.213041565849336e-07	8.354653497163205e-08	8.353875824298932e-08	5.368750546846628e-06	0.00896037803468989	1.6644152582107544e-05	0.0	0.0	0.0	8.322081420493091e-08	2.4359176065698645e-07	0.0	1.1889796193367393e-05	8.322124452399063e-08	3.200815124199623e-07	8.322862465542787e-08	8.322086549937313e-08	5.3485808305817575e-06	0.008926714774747465	1.6581623356323163e-05	0.0	0.0	0.0	8.290816792074074e-08	2.594860399078857e-07	0.0	1.184513063336726e-05	8.290860778620768e-08	3.188790640256374e-07	8.291596558015128e-08	8.290821905991454e-08	5.328742560040668e-06	0.008893604699477349	1.6520121658290783e-05	0.0	0.0	0.0	8.260065927761094e-08	2.3073612674331304e-07	0.0	1.1801194981418238e-05	8.26010800801514e-08	3.17696265744599e-07	8.260841586350491e-08	8.260071026381678e-08	5.309226678843451e-06	0.008861032693834644	1.6459619411678422e-05	0.0	0.0	0.0	8.229814789380397e-08	2.5001318730864845e-07	0.0	1.1757977634576344e-05	8.229858018803148e-08	3.1653280520080626e-07	8.230589428486112e-08	8.229819872926455e-08	5.290028174213289e-06	0.008828990391354777	1.6400101076516205e-05	0.0	0.0	0.0	8.200055606945233e-08	2.2424505473908097e-07	0.0	1.1715459057809173e-05	8.200097137540549e-08	3.1538815649284776e-07	8.200826409891759e-08	8.200060675637223e-08	5.271138319235161e-06	0.008797463226865783	1.6341539597874397e-05	0.0	0.0	0.0	8.170774852983272e-08	2.391629388027878e-07	0.0	1.167362767214529e-05	8.170817259262342e-08	3.1426200789138543e-07	8.171544425285228e-08	8.170779907034191e-08	5.252552095346492e-06	0.0087664428242633	1.6283919417798334e-05	0.0	0.0	0.0	8.141964748515121e-08	2.1949453000992554e-07	0.0	1.1632465547640275e-05	8.142005833964144e-08	3.131538767042004e-07	8.142730923698717e-08	8.141969788135913e-08	5.234261507890582e-06	0.00873591584049488	1.6227215751528573e-05	0.0	0.0	0.0	8.113612901154447e-08	2.409724136917437e-07	0.0	1.1591961854915336e-05	8.113655281353773e-08	3.120634713816668e-07	8.114378324565167e-08	8.113617926549433e-08	5.216261873667218e-06	0.008705874459173934	1.617141408079261e-05	0.0	0.0	0.0	8.085712051763237e-08	2.408304303241211e-07	0.0	1.1552100511972028e-05	8.085754344836649e-08	3.1099035897805585e-07	8.08647537048004e-08	8.085717063134985e-08	5.198546048123288e-06	0.00867630675604219	1.6116492256369e-05	0.0	0.0	0.0	8.058251125725238e-08	2.3160198434325582e-07	0.0	1.1512866885088042e-05	8.058292781502858e-08	3.099341455354813e-07	8.059011817832841e-08	8.058256123270773e-08	5.181107545568829e-06	0.008647201906468772	1.6062430171659297e-05	0.0	0.0	0.0	8.031220069736419e-08	2.3082508582057327e-07	0.0	1.147424814742284e-05	8.031261613076768e-08	3.0889448573578753e-07	8.031978687831616e-08	8.031225053647982e-08	5.163940729011211e-06	0.008618550502252955	1.600921035129264e-05	0.0	0.0	0.0	8.004610146107889e-08	2.4056467020594863e-07	0.0	1.1436232099492532e-05	8.004652300386968e-08	3.078710511494308e-07	8.005367440834356e-08	8.00461511657424e-08	5.147040246526063e-06	0.00859034361096661	1.5956816203672528e-05	0.0	0.0	0.0	7.978413059038243e-08	2.375966593722952e-07	0.0	1.1398804612531165e-05	7.978454953988954e-08	3.06863461413347e-07	7.979168186700068e-08	7.978418016244991e-08	5.130399827327348e-06	0.008562570766662805	1.5905228288408428e-05	0.0	0.0	0.0	7.952619088327441e-08	2.368285168307874e-07	0.0	1.1361953257159955e-05	7.95266087384451e-08	3.058713819108237e-07	7.953372224859902e-08	7.95262403245543e-08	5.114013994117554e-06	0.008535222827688675	1.585442962515975e-05	0.0	0.0	0.0	7.9272197438016e-08	2.4810618241645384e-07	0.0	1.13256667678861e-05	7.927262174541427e-08	3.048945093568921e-07	7.92797166946587e-08	7.927224675028076e-08	5.0978778035334164e-06	0.008508291543510824	1.580440488891408e-05	0.0	0.0	0.0	7.902207362951582e-08	2.247693614775346e-07	0.0	1.1289930000135651e-05	7.902248255701546e-08	3.0393243604492207e-07	7.902955919310451e-08	7.902212281450863e-08	5.081984495526794e-06	0.008481765631641571	1.575513312238157e-05	0.0	0.0	0.0	7.877571467126757e-08	2.2005155677963178e-07	0.0	1.125473274853198e-05	7.877611973917974e-08	3.0298488722859055e-07	7.878317830627496e-08	7.877576373067458e-08	5.066329608571201e-06	0.008455637645722254	1.5706600494350234e-05	0.0	0.0	0.0	7.853305140718733e-08	2.3601746283047295e-07	0.0	1.1220065469484813e-05	7.853346648972973e-08	3.020516059765255e-07	7.854050722901757e-08	7.853310034267071e-08	5.050908989180668e-06	0.008429900653499894	1.5658794128622465e-05	0.0	0.0	0.0	7.829401945626753e-08	2.3253141827019243e-07	0.0	1.1185915079428597e-05	7.82944312305374e-08	3.0113224006534163e-07	7.830145437632552e-08	7.829406826946984e-08	5.035716809847647e-06	0.00840454492888015	1.5611695958978134e-05	0.0	0.0	0.0	7.805852848736022e-08	2.1043348698629623e-07	0.0	1.1152268954276874e-05	7.805892559929064e-08	3.002264496401616e-07	7.806593137954967e-08	7.805857717987674e-08	5.020747462745109e-06	0.008379561112400036	1.556528860028627e-05	0.0	0.0	0.0	7.782649157476708e-08	2.1295065957390095e-07	0.0	1.1119118548887173e-05	7.782688978242921e-08	2.9933400464889626e-07	7.78338784226756e-08	7.78265401481497e-08	5.005997238558131e-06	0.008354943013127376	1.551956055335004e-05	0.0	0.0	0.0	7.759785122248802e-08	2.2713305539833523e-07	0.0	1.108645446110652e-05	7.759825796836623e-08	2.984546519701517e-07	7.76052296906081e-08	7.759789967827264e-08	4.99146201762803e-06	0.008330683755295809	1.5474499046756896e-05	0.0	0.0	0.0	7.73725435734367e-08	2.3504972197413508e-07	0.0	1.1054265932380417e-05	7.737295485217537e-08	2.975881019697289e-07	7.737990987343106e-08	7.737259191313565e-08	4.977137039657377e-06	0.008306775393950071	1.5430089322903643e-05	0.0	0.0	0.0	7.715049483956314e-08	2.3186243071982553e-07	0.0	1.1022542036017823e-05	7.71509039521953e-08	2.9673406048753146e-07	7.71578424842709e-08	7.71505430646547e-08	4.963017463942366e-06	0.008283209849943298	1.5386316374898286e-05	0.0	0.0	0.0	7.693162998637183e-08	2.2110900051918913e-07	0.0	1.099127218514279e-05	7.693203116546038e-08	2.958922425122922e-07	7.693895341495985e-08	7.693167809829876e-08	4.949098591818392e-06	0.008259979281200178	1.534316563616618e-05	0.0	0.0	0.0	7.67158761809538e-08	2.2455146843606303e-07	0.0	1.096044818600185e-05	7.67162791383869e-08	2.9506242745337694e-07	7.672318530920479e-08	7.671592418112316e-08	4.93537684995007e-06	0.008237077723758464	1.530062602900934e-05	0.0	0.0	0.0	7.650317803480124e-08	2.3943970731308437e-07	0.0	1.0930061801475823e-05	7.650359021407963e-08	2.9424439355357544e-07	7.651048050715089e-08	7.650322592460218e-08	4.9218486343124e-06	0.008214499162445653	1.5258686380553773e-05	0.0	0.0	0.0	7.629347968352439e-08	2.272015265157095e-07	0.0	1.0900101493901575e-05	7.629388363526069e-08	2.934378302081442e-07	7.630075824511167e-08	7.62935274643262e-08	4.9085087903685114e-06	0.008192234994369534	1.5217330710852399e-05	0.0	0.0	0.0	7.60867012273437e-08	2.2597573721347804e-07	0.0	1.0870559273160031e-05	7.60871034741015e-08	2.926425223101308e-07	7.609396259223255e-08	7.608674890047155e-08	4.895353814567221e-06	0.008170279372057825	1.5176548158488598e-05	0.0	0.0	0.0	7.588278835915558e-08	2.329119643885144e-07	0.0	1.0841427311729329e-05	7.588319494076148e-08	2.9185825912945533e-07	7.589003875584083e-08	7.588283592591428e-08	4.882380281641893e-06	0.008148626578689335	1.5136328104757648e-05	0.0	0.0	0.0	7.568168798541765e-08	2.2991308114423664e-07	0.0	1.0812696155461428e-05	7.568209186091754e-08	2.9108478614961697e-07	7.568892055686722e-08	7.568173544709306e-08	4.869583991169198e-06	0.008127269603758543	1.5096657527695512e-05	0.0	0.0	0.0	7.548333499627705e-08	2.1470382330835065e-07	0.0	1.0784356466500413e-05	7.548372887410847e-08	2.9032185198434875e-07	7.54905426302886e-08	7.548338235412244e-08	4.856960801122282e-06	0.008106201534216874	1.5057523586395953e-05	0.0	0.0	0.0	7.528766518717145e-08	2.0296367925536433e-07	0.0	1.0756400345734123e-05	7.528805068992305e-08	2.895692439783136e-07	7.529484968229623e-08	7.528771244240898e-08	4.844507228588812e-06	0.0080854165570581	1.501891548336815e-05	0.0	0.0	0.0	7.509462457062366e-08	2.2366702179213715e-07	0.0	1.0728822857239015e-05	7.509502275723913e-08	2.888268292425893e-07	7.510180716142293e-08	7.509467172445231e-08	4.832221182322332e-06	0.008064911181891562	1.4980826735720985e-05	0.0	0.0	0.0	7.490418073217668e-08	2.1924854121240906e-07	0.0	1.0701614105647803e-05	7.490457581413834e-08	2.880943413853344e-07	7.491134580005808e-08	7.490422778579413e-08	4.820098230796825e-06	0.00804467801253625	1.4943243604933762e-05	0.0	0.0	0.0	7.471626497918758e-08	2.293314800007502e-07	0.0	1.0674767878008921e-05	7.471666637180454e-08	2.87371613141921e-07	7.472342210752785e-08	7.471631193375194e-08	4.808135673908832e-06	0.008024712542459943	1.4906157720442942e-05	0.0	0.0	0.0	7.453083545882653e-08	2.2398950206452043e-07	0.0	1.064827540670804e-05	7.453123306153945e-08	2.8665840847901836e-07	7.453797471049971e-08	7.453088231548382e-08	4.796329605721009e-06	0.008005008252665072	1.4869556973205966e-05	0.0	0.0	0.0	7.43478316258488e-08	2.3269390524882327e-07	0.0	1.0622130731118721e-05	7.434823416091335e-08	2.859545669257952e-07	7.435496188457489e-08	7.43478783857132e-08	4.784677426034872e-06	0.007985560803373112	1.4833433302344588e-05	0.0	0.0	0.0	7.416721317585012e-08	2.2090475667288366e-07	0.0	1.0596324935251593e-05	7.416760726285167e-08	2.852598484551724e-07	7.417432121779388e-08	7.416725984002266e-08	4.77317515519561e-06	0.007966363552559296	1.4797774370257855e-05	0.0	0.0	0.0	7.398891842079216e-08	2.203385596001057e-07	0.0	1.0570852283231484e-05	7.39893122181054e-08	2.84574098647012e-07	7.399601255901726e-08	7.398896499034027e-08	4.761820290863721e-06	0.007947412323773927	1.4762572419439733e-05	0.0	0.0	0.0	7.381290857313196e-08	2.1214549480504353e-07	0.0	1.0545705232280498e-05	7.381329623101749e-08	2.8389711444119655e-07	7.381998310877332e-08	7.381295504911048e-08	4.750609480796403e-06	0.007928701522125561	1.4727817057414383e-05	0.0	0.0	0.0	7.363913167046431e-08	2.213096420059085e-07	0.0	1.0520878923404888e-05	7.363952528965063e-08	2.8322876502260995e-07	7.364619885409863e-08	7.363917805390184e-08	4.739540633679191e-06	0.007910227657143968	1.4693501800979803e-05	0.0	0.0	0.0	7.346755529677277e-08	2.1504346338415577e-07	0.0	1.049636544771958e-05	7.346794403624016e-08	2.825688374768921e-07	7.34746044327667e-08	7.346760158869159e-08	4.728610212042239e-06	0.007891984824816307	1.4659615683361644e-05	0.0	0.0	0.0	7.329812461815473e-08	2.182813805489142e-07	0.0	1.047215949870905e-05	7.329851532682342e-08	2.819171889426924e-07	7.330516269915731e-08	7.329817081954622e-08	4.717815906293914e-06	0.007873969170386625	1.4626151544607946e-05	0.0	0.0	0.0	7.313080383483947e-08	2.2888485217529635e-07	0.0	1.0448255600804796e-05	7.313120083453104e-08	2.812736720090317e-07	7.313783532427619e-08	7.313084994668409e-08	4.707155313063348e-06	0.007856176682600847	1.459310193398204e-05	0.0	0.0	0.0	7.296555569312929e-08	2.0754228705393909e-07	0.0	1.0424644896565752e-05	7.296593856271394e-08	2.806380482274059e-07	7.297256030599782e-08	7.296560171639323e-08	4.69662444888398e-06	0.007838600713101723	1.456045450197879e-05	0.0	0.0	0.0	7.280231844546063e-08	2.1683946136425639e-07	0.0	1.0401324231397394e-05	7.280270642904916e-08	2.8001023266579947e-07	7.280931556216165e-08	7.280236438107204e-08	4.686221995023065e-06	0.00782123906084257	1.4528205160564177e-05	0.0	0.0	0.0	7.264107165166521e-08	2.2296195695425708e-07	0.0	1.0378287780874803e-05	7.264146366522367e-08	2.7939006852308006e-07	7.264806032177462e-08	7.26411175005542e-08	4.675945374597635e-06	0.007804087424995509	1.4496345921032953e-05	0.0	0.0	0.0	7.248177536819838e-08	2.268535231094708e-07	0.0	1.0355529704057139e-05	7.24821693873517e-08	2.787773985536057e-07	7.248875369823194e-08	7.248182113127659e-08	4.665792003073237e-06	0.007787141491962726	1.4464868770958183e-05	0.0	0.0	0.0	7.232438953290701e-08	2.0000224259981693e-07	0.0	1.0333041711774145e-05	7.232476557646131e-08	2.78171999607625e-07	7.233133766730525e-08	7.232443521106762e-08	4.6557581461511945e-06	0.007770395029251529	1.4433762133284156e-05	0.0	0.0	0.0	7.216885626047602e-08	2.168909858385795e-07	0.0	1.0310822518369957e-05	7.216924323114401e-08	2.775738370642872e-07	7.217580322941629e-08	7.21689018545757e-08	4.645843349989072e-06	0.007753847279282747	1.4403024601371917e-05	0.0	0.0	0.0	7.201516851772427e-08	2.2104083254611684e-07	0.0	1.028886573918735e-05	7.201555766237108e-08	2.7698273904280853e-07	7.202210569193943e-08	7.201521402863335e-08	4.636044759083949e-06	0.007737493476241311	1.4372647322664318e-05	0.0	0.0	0.0	7.186328204184112e-08	2.1034767146815815e-07	0.0	1.0267164904638266e-05	7.186366358664321e-08	2.7639853137598165e-07	7.187019976773297e-08	7.186332747040496e-08	4.626359480646351e-06	0.007721328792080651	1.4342621329011415e-05	0.0	0.0	0.0	7.171315199205172e-08	2.0032304849826742e-07	0.0	1.0245715109695382e-05	7.171352667081186e-08	2.758210820132899e-07	7.17200511215913e-08	7.171319733909062e-08	4.616785354771839e-06	0.007705349621901104	1.431293992443093e-05	0.0	0.0	0.0	7.156474488843073e-08	2.0355784022478458e-07	0.0	1.0224512724681667e-05	7.156512150801503e-08	2.7525029323605705e-07	7.157163434576916e-08	7.156479015475101e-08	4.607320813489354e-06	0.007689553348715541	1.4283598248099868e-05	0.0	0.0	0.0	7.141803642685762e-08	1.9949867488925226e-07	0.0	1.0203552276316796e-05	7.141840978815926e-08	2.7468601769784714e-07	7.14249111272841e-08	7.141808161325997e-08	4.597963418229303e-06	0.007673935902558458	1.4254588740054198e-05	0.0	0.0	0.0	7.127298880749222e-08	2.0272797325833356e-07	0.0	1.0182829850411419e-05	7.127336411316898e-08	2.7412815002148006e-07	7.127985406680198e-08	7.127303391475749e-08	4.588711463658587e-06	0.007658494437195923	1.422590611359527e-05	0.0	0.0	0.0	7.112957559683299e-08	1.9749959287026155e-07	0.0	1.0162340057818395e-05	7.112994676194148e-08	2.7357654512587e-07	7.113642544027227e-08	7.112962062573365e-08	4.579562543746857e-06	0.007643224936975382	1.4197542909621588e-05	0.0	0.0	0.0	7.098775949935218e-08	1.9630599410685185e-07	0.0	1.0142078879606987e-05	7.098812960343116e-08	2.7303109481472764e-07	7.099459711516956e-08	7.098780445064033e-08	4.5705148986954295e-06	0.0076281244647677	1.416949367255958e-05	0.0	0.0	0.0	7.084751323717195e-08	2.0151775641364177e-07	0.0	1.0122042598645237e-05	7.084788661897978e-08	2.724916990163246e-07	7.085434307156127e-08	7.084755811158983e-08	4.561566905191194e-06	0.007613190311235745	1.4141753369969115e-05	0.0	0.0	0.0	7.070881164808319e-08	2.148060066544247e-07	0.0	1.0102227674944985e-05	7.070919302993449e-08	2.7195826242818373e-07	7.071563852952146e-08	7.070885644636456e-08	4.5527170139200364e-06	0.007598419890551355	1.411431719880467e-05	0.0	0.0	0.0	7.057163071684969e-08	1.9713433148969487e-07	0.0	1.0082627170561476e-05	7.057200027526159e-08	2.71430598277222e-07	7.057843492340473e-08	7.057167543971977e-08	4.543962089554505e-06	0.007583807969906082	1.4087175438910269e-05	0.0	0.0	0.0	7.043592184265956e-08	2.0979122446578868e-07	0.0	1.0063239753479655e-05	7.0436299029871e-08	2.709086706976816e-07	7.044272292911265e-08	7.043596649081143e-08	4.535301619197948e-06	0.007569353693197361	1.4060326500457329e-05	0.0	0.0	0.0	7.030167707637743e-08	1.8663419964957473e-07	0.0	1.0044058229871163e-05	7.03020389420764e-08	2.7039228602936844e-07	7.03084521898109e-08	7.030172165051178e-08	4.526732333106336e-06	0.007555051603296044	1.403376024651704e-05	0.0	0.0	0.0	7.01688457333231e-08	1.9199763783384232e-07	0.0	1.002508128748965e-05	7.016921082518784e-08	2.6988140893883327e-07	7.017561351978175e-08	7.016889023410451e-08	4.518253726182348e-06	0.00754090085711762	1.4007475111437077e-05	0.0	0.0	0.0	7.003741998524244e-08	2.0857102482747742e-07	0.0	1.0006306229434968e-05	7.003779580147788e-08	2.6937596681944797e-07	7.004418804072023e-08	7.003746441334296e-08	4.509864637060102e-06	0.007526899516306193	1.3981467494910719e-05	0.0	0.0	0.0	6.990738183059822e-08	2.100945188008858e-07	0.0	9.98772798275704e-06	6.990775836336263e-08	2.688758231036643e-07	6.991414024195425e-08	6.990742618668624e-08	4.501562786228481e-06	0.007513043776383624	1.3955730330024908e-05	0.0	0.0	0.0	6.977869593480372e-08	1.9082222372172226e-07	0.0	9.969340935442833e-06	6.977905923041812e-08	2.6838082671302763e-07	6.978543083936695e-08	6.977874021952622e-08	4.493345638725704e-06	0.007499329406540478	1.3930255757883327e-05	0.0	0.0	0.0	6.965132300335158e-08	2.093249786244443e-07	0.0	9.951145078435339e-06	6.965169833714934e-08	2.678909773955774e-07	6.965805976957396e-08	6.965136721732983e-08	4.485213291105242e-06	0.007485756567824833	1.3905044078110633e-05	0.0	0.0	0.0	6.95252645343806e-08	1.9775677036208438e-07	0.0	9.933134153046178e-06	6.952563187717699e-08	2.674061066653591e-07	6.95319832217255e-08	6.952530867825127e-08	4.4771628996308255e-06	0.007472320514103969	1.3880086474498964e-05	0.0	0.0	0.0	6.940047644682014e-08	2.1720967440697416e-07	0.0	9.915307612282056e-06	6.94008560201957e-08	2.6692619979039243e-07	6.940719736687801e-08	6.940052052118864e-08	4.469194298665495e-06	0.007459020968853162	1.38553824337742e-05	0.0	0.0	0.0	6.927695617430964e-08	2.0633928199835805e-07	0.0	9.897659341348157e-06	6.927732796689733e-08	2.6645109215806836e-07	6.928365940143798e-08	6.92770001797914e-08	4.461304714708565e-06	0.007445853303156621	1.3830923357488105e-05	0.0	0.0	0.0	6.915466072457815e-08	2.078323466956265e-07	0.0	9.880187340971851e-06	6.915503372258196e-08	2.6598072994262353e-07	6.916135533049555e-08	6.915470466175881e-08	4.453493296406303e-06	0.0074328160960685915	1.3806706606419885e-05	0.0	0.0	0.0	6.903357690152042e-08	2.0971681956912184e-07	0.0	9.862888344919735e-06	6.903395042520474e-08	2.6551502521315903e-07	6.904026229040576e-08	6.903362077098439e-08	4.445758594458218e-06	0.007419906928705037	1.3782727687518603e-05	0.0	0.0	0.0	6.891368223987085e-08	1.9601719404261165e-07	0.0	9.845757878949724e-06	6.89140467577241e-08	2.6505385751958644e-07	6.892034896145547e-08	6.891372604219159e-08	4.4380986015788e-06	0.007407122450926135	1.375898037783104e-05	0.0	0.0	0.0	6.879494562484492e-08	1.977233847940937e-07	0.0	9.828794209490865e-06	6.879531058526373e-08	2.6459718018930807e-07	6.880160320864714e-08	6.879498936057747e-08	4.430512582613507e-06	0.007394461435724389	1.3735462398366514e-05	0.0	0.0	0.0	6.867735566148861e-08	2.0639788948755565e-07	0.0	9.811995121316961e-06	6.867772640170297e-08	2.6414493358341023e-07	6.868400952539416e-08	6.867739933118745e-08	4.422999584518052e-06	0.007381922292438225	1.371217079463095e-05	0.0	0.0	0.0	6.856089757732875e-08	2.0420652413911967e-07	0.0	9.795356584471647e-06	6.856126599985948e-08	2.6369700921279804e-07	6.856753970198436e-08	6.85609411815455e-08	4.415557792863137e-06	0.0073695019928092876	1.3689099941542046e-05	0.0	0.0	0.0	6.844554324693623e-08	1.845184026612366e-07	0.0	9.778874209657171e-06	6.844589865751678e-08	2.632532889151775e-07	6.845216301331348e-08	6.844558678620493e-08	4.408185224498975e-06	0.007357197226993734	1.3666243690931274e-05	0.0	0.0	0.0	6.83312619294482e-08	1.889598509437141e-07	0.0	9.76254736563515e-06	6.833161995500561e-08	2.6281375569179375e-07	6.833787504071977e-08	6.833130540428271e-08	4.4008816622937445e-06	0.0073450076325358845	1.3643601369841377e-05	0.0	0.0	0.0	6.821805026008601e-08	1.9403854791527459e-07	0.0	9.746373430412352e-06	6.821841153947496e-08	2.6237833895478804e-07	6.822465743024292e-08	6.821809367100771e-08	4.39364595128331e-06	0.0073329312817909725	1.3621169397733476e-05	0.0	0.0	0.0	6.810589033614768e-08	2.0285129945735263e-07	0.0	9.730350002588032e-06	6.810625660208181e-08	2.6194697405479003e-07	6.811249337207101e-08	6.810593368367048e-08	4.386477035965701e-06	0.007320966413115143	1.35989445024211e-05	0.0	0.0	0.0	6.799476579669432e-08	1.99024320910107e-07	0.0	9.71447341114019e-06	6.799512944799457e-08	2.6151956216558687e-07	6.800135716903372e-08	6.799480908132565e-08	4.379373261163231e-06	0.007309110264041283	1.3576921552525991e-05	0.0	0.0	0.0	6.788465098481837e-08	2.0216009329851683e-07	0.0	9.698741739119022e-06	6.788501665897209e-08	2.610960516785697e-07	6.78912354024796e-08	6.788469420704917e-08	4.372333801933006e-06	0.007297361457712996	1.3555097990675332e-05	0.0	0.0	0.0	6.777553311365316e-08	2.1212392680777974e-07	0.0	9.683153075439779e-06	6.777590485803939e-08	2.606763911438512e-07	6.778211469481109e-08	6.777557627397202e-08	4.365357824967764e-06	0.0072857186033254496	1.353347123353344e-05	0.0	0.0	0.0	6.766739926651619e-08	1.8788645776373693e-07	0.0	9.667701787653329e-06	6.766775462236887e-08	2.60260428935288e-07	6.767395561885403e-08	6.766744236540745e-08	4.358442756147549e-06	0.007274177404743855	1.351203330071966e-05	0.0	0.0	0.0	6.756020954147365e-08	2.052408842069909e-07	0.0	9.652389314989064e-06	6.756057602373453e-08	2.598482037903959e-07	6.756676824923402e-08	6.756025257939128e-08	4.351589335699234e-06	0.007262739097306855	1.3490786487346684e-05	0.0	0.0	0.0	6.745397541410957e-08	1.8446486473897713e-07	0.0	9.63720979769614e-06	6.745432804848576e-08	2.5943955796448876e-07	6.746051156766292e-08	6.74540183915279e-08	4.344794880193885e-06	0.007251399202451413	1.346972247413474e-05	0.0	0.0	0.0	6.734865528799251e-08	2.0671760494594618e-07	0.0	9.622164906121016e-06	6.734902238606472e-08	2.590345364168795e-07	6.735519726658672e-08	6.734869820535348e-08	4.33806023420169e-06	0.00724015912966347	1.3448843879681856e-05	0.0	0.0	0.0	6.724426225613419e-08	1.83995326247157e-07	0.0	9.607248198370213e-06	6.724461394853001e-08	2.586329657325516e-07	6.725078025271402e-08	6.724430511390119e-08	4.331382435474533e-06	0.007229013935050865	1.3428141520266552e-05	0.0	0.0	0.0	6.714075039988956e-08	1.999447623036599e-07	0.0	9.592461070873844e-06	6.71411125081769e-08	2.5823488349718323e-07	6.714727030107452e-08	6.714079319848842e-08	4.324762200977084e-06	0.00721796481513179	1.3407617618872703e-05	0.0	0.0	0.0	6.703813083419767e-08	1.8538389186439126e-07	0.0	9.577798490953865e-06	6.703848284023276e-08	2.5784015423098653e-07	6.704463218289416e-08	6.703817357407383e-08	4.318197224670996e-06	0.0072070079211981886	1.3387265026218913e-05	0.0	0.0	0.0	6.693636781262344e-08	1.8697961466232931e-07	0.0	9.56325983830231e-06	6.693672060193392e-08	2.574487612310079e-07	6.694286155602139e-08	6.693641049419424e-08	4.311687274957887e-06	0.007196142866668812	1.336708302444285e-05	0.0	0.0	0.0	6.68354577458598e-08	1.827734188384337e-07	0.0	9.548842498378114e-06	6.683580749299821e-08	2.5706063411158724e-07	6.684194011865822e-08	6.683550036954719e-08	4.305231180596722e-06	0.0071853676967521835	1.3347067982487491e-05	0.0	0.0	0.0	6.673538247861117e-08	1.8249974532717905e-07	0.0	9.534544791546785e-06	6.673573175655011e-08	2.566757276539878e-07	6.674185611335925e-08	6.67354250448267e-08	4.29882820838178e-06	0.007174681187715192	1.3327217627339463e-05	0.0	0.0	0.0	6.66361306458069e-08	1.89538957185429e-07	0.0	9.520365441559013e-06	6.663648445900926e-08	2.5629400749828963e-07	6.664260060637821e-08	6.663617315495827e-08	4.292477813945516e-06	0.007164082430986079	1.330753027144115e-05	0.0	0.0	0.0	6.653769380965798e-08	1.976154157448093e-07	0.0	9.506302547577813e-06	6.653805229544762e-08	2.559154224717175e-07	6.654416029184961e-08	6.653773626215194e-08	4.286179153271644e-06	0.007153570017901352	1.3288003298212613e-05	0.0	0.0	0.0	6.644005888725827e-08	1.8678716347627882e-07	0.0	9.492352495344647e-06	6.644040996862456e-08	2.5553987527726125e-07	6.644650986994572e-08	6.644010128349514e-08	4.2799305842636046e-06	0.0071431412078382	1.3268631616793654e-05	0.0	0.0	0.0	6.634320042428874e-08	1.97601183135327e-07	0.0	9.478515391418928e-06	6.634355822324145e-08	2.5516736877912447e-07	6.634965008659097e-08	6.63432427646508e-08	4.2737322102295705e-06	0.007132796173162485	1.324941554761918e-05	0.0	0.0	0.0	6.624712002293286e-08	2.0734029935575575e-07	0.0	9.464789407561857e-06	6.624748426257849e-08	2.5479785375917924e-07	6.625356814410707e-08	6.624716230781138e-08	4.267583216016241e-06	0.0071225335533863995	1.3230352563579082e-05	0.0	0.0	0.0	6.615180504763338e-08	1.9699968955441005e-07	0.0	9.451170868965945e-06	6.615216236566371e-08	2.544312312906829e-07	6.615823831882282e-08	6.615184727741288e-08	4.261481929197975e-06	0.0071123505572712855	1.3211437479778274e-05	0.0	0.0	0.0	6.605722957389609e-08	2.0674598019458853e-07	0.0	9.437659824209257e-06	6.60575928715697e-08	2.540675026777343e-07	6.606366095079156e-08	6.605727174894228e-08	4.255428416357608e-06	0.007102247295899306	1.3192670502765389e-05	0.0	0.0	0.0	6.596339463447123e-08	1.8544708725102108e-07	0.0	9.424251653400871e-06	6.596374344478717e-08	2.537065435530904e-07	6.596980370075066e-08	6.596343675515691e-08	4.249420557254145e-06	0.007092220230655746	1.3174045059266674e-05	0.0	0.0	0.0	6.58702673629637e-08	2.0010701706846519e-07	0.0	9.410948003812119e-06	6.58706256135731e-08	2.533483982561301e-07	6.587667809961801e-08	6.587030942963539e-08	4.243459170655479e-06	0.0070822707279779495	1.3155563687843588e-05	0.0	0.0	0.0	6.577786045219986e-08	2.0189626347195109e-07	0.0	9.397746085453794e-06	6.57782198499073e-08	2.5299299167913465e-07	6.578426461745576e-08	6.577790246522309e-08	4.237542992758153e-06	0.00707239667860222	1.313722247043851e-05	0.0	0.0	0.0	6.568615431187825e-08	2.0161478391938298e-07	0.0	9.384644055579192e-06	6.568651325557217e-08	2.5264027421360197e-07	6.569255035503001e-08	6.568619627160521e-08	4.2316712004227256e-06	0.007062596708713429	1.3119018855178555e-05	0.0	0.0	0.0	6.55951361826274e-08	1.8441177906831966e-07	0.0	9.371638685119126e-06	6.5595483229505e-08	2.5229015893243286e-07	6.560151270883941e-08	6.559517808940327e-08	4.225842320298458e-06	0.007052868359327863	1.3100948274334746e-05	0.0	0.0	0.0	6.55047832257854e-08	1.9507286278680085e-07	0.0	9.358731061139965e-06	6.550513737911306e-08	2.5194267509483093e-07	6.551115928836303e-08	6.550482507993825e-08	4.220056908015079e-06	0.007043212557719415	1.3083012450657792e-05	0.0	0.0	0.0	6.541510405512066e-08	1.8606588556202658e-07	0.0	9.345917798035948e-06	6.541545200780813e-08	2.5159773156014345e-07	6.542146639434189e-08	6.541514585699349e-08	4.214313413239663e-06	0.007033626716428498	1.3065206577740263e-05	0.0	0.0	0.0	6.532607463857728e-08	1.806494584049246e-07	0.0	9.333197669151684e-06	6.532641852943921e-08	2.512552953047245e-07	6.533242544018526e-08	6.532611638849432e-08	4.208611299254304e-06	0.007024109939664849	1.304752899169757e-05	0.0	0.0	0.0	6.523768665672936e-08	1.822345308245655e-07	0.0	9.32056987619358e-06	6.523803135591002e-08	2.5091534483589507e-07	6.524403083783823e-08	6.523772835501193e-08	4.202950232579847e-06	0.0070146616708308355	1.302997865875454e-05	0.0	0.0	0.0	6.514993494070155e-08	1.999689313141091e-07	0.0	9.308034523924445e-06	6.51502912196724e-08	2.505778829707537e-07	6.51562833206467e-08	6.51499765876714e-08	4.197330299591104e-06	0.00700528205404653	1.3012555846802905e-05	0.0	0.0	0.0	6.5062820829959e-08	1.806545423817775e-07	0.0	9.295586716360705e-06	6.506316385308685e-08	2.502427779108012e-07	6.506914861669596e-08	6.506286242594445e-08	4.191749238959855e-06	0.006995967315240964	1.2995253545122773e-05	0.0	0.0	0.0	6.497630927087214e-08	1.9297814073243177e-07	0.0	9.283228007111627e-06	6.497666012903808e-08	2.499100714747609e-07	6.498263760126752e-08	6.497635081617131e-08	4.186207817665944e-06	0.006986718734427273	1.2978074131694878e-05	0.0	0.0	0.0	6.489041215336178e-08	1.7745434766830496e-07	0.0	9.270954486133073e-06	6.489075268043338e-08	2.495796584046702e-07	6.489672290402985e-08	6.489045364829002e-08	4.180704238229771e-06	0.0069775333116721405	1.2961012033877436e-05	0.0	0.0	0.0	6.480510161419626e-08	1.7993895493743765e-07	0.0	9.258766423400024e-06	6.480544339610687e-08	2.4925154596524934e-07	6.481140641481484e-08	6.480514305904614e-08	4.175238661377248e-06	0.006968411315186679	1.2944067750064887e-05	0.0	0.0	0.0	6.472038014535496e-08	1.7708942236152399e-07	0.0	9.246662049285452e-06	6.472071988972886e-08	2.4892568651679737e-07	6.472667574622582e-08	6.472042154042628e-08	4.169810292571055e-06	0.006959351418896514	1.2927238817043994e-05	0.0	0.0	0.0	6.463623543076439e-08	1.9839220034536874e-07	0.0	9.234642361163569e-06	6.463658914120924e-08	2.486021069050752e-07	6.464253787989425e-08	6.463627677634952e-08	4.164419632783319e-06	0.006950354458866685	1.2910526788075131e-05	0.0	0.0	0.0	6.455267523673868e-08	1.7923806367127586e-07	0.0	9.222702308219434e-06	6.45530157993486e-08	2.4828067116405275e-07	6.455895746008404e-08	6.455271653314237e-08	4.159064343126517e-06	0.00694141653158846	1.2893924411966923e-05	0.0	0.0	0.0	6.446966330728898e-08	1.9375240243363135e-07	0.0	9.210843849617275e-06	6.447001357553499e-08	2.479614320297637e-07	6.447594820096408e-08	6.4469704554784e-08	4.153745379571932e-06	0.006932539232492912	1.2877434652628616e-05	0.0	0.0	0.0	6.438721446198145e-08	1.9174475021674043e-07	0.0	9.199064216778487e-06	6.438756309195935e-08	2.4764431497223314e-07	6.439349072246844e-08	6.43872556608604e-08	4.14846147070516e-06	0.00692372043963068	1.2861053568357448e-05	0.0	0.0	0.0	6.430530899228636e-08	1.8078560656513886e-07	0.0	9.187361331396976e-06	6.430564980197084e-08	2.4732926404284436e-07	6.431157047644406e-08	6.430535014282603e-08	4.143211671357275e-06	0.006914958575536629	1.2844778228919415e-05	0.0	0.0	0.0	6.422393224702317e-08	1.8267773237784803e-07	0.0	9.175735292884552e-06	6.422427440061386e-08	2.4701628191482254e-07	6.423018815877943e-08	6.422397334948975e-08	4.137996063787068e-06	0.006906253777462926	1.2828608889440853e-05	0.0	0.0	0.0	6.414308550182976e-08	1.877502489667689e-07	0.0	9.164185188750605e-06	6.414343050085367e-08	2.467053440226601e-07	6.414933738203751e-08	6.414312655649574e-08	4.132814244920795e-06	0.0068976053726773874	1.2812544300337466e-05	0.0	0.0	0.0	6.406276250878189e-08	1.925295328279166e-07	0.0	9.152709967572889e-06	6.406311074310669e-08	2.463964220602766e-07	6.406901078625997e-08	6.406280351591687e-08	4.127665755196773e-06	0.006889012594163793	1.2796583036918877e-05	0.0	0.0	0.0	6.398295614442519e-08	1.7248797339117248e-07	0.0	9.141306124675672e-06	6.398329059771285e-08	2.4608942168290795e-07	6.39891838386952e-08	6.398299710429636e-08	4.122548974140615e-06	0.00688047273741393	1.2780720075277862e-05	0.0	0.0	0.0	6.390364128920173e-08	1.9030467239784337e-07	0.0	9.129976152317625e-06	6.390398750726128e-08	2.457844099773487e-07	6.390987398517646e-08	6.390368220205448e-08	4.1174651038848954e-06	0.006871987808692683	1.2764959142489087e-05	0.0	0.0	0.0	6.382483657850802e-08	1.7649801057188478e-07	0.0	9.11871601370252e-06	6.382517321779367e-08	2.4548127827462616e-07	6.38310529681048e-08	6.38248774446109e-08	4.1124122741778516e-06	0.006863554686626319	1.2749294440257687e-05	0.0	0.0	0.0	6.3746513020844e-08	1.692318050880816e-07	0.0	9.107525256069204e-06	6.374684455984088e-08	2.4518001438447013e-07	6.375271761815318e-08	6.374655384043979e-08	4.1073903014990245e-06	0.006855173064901755	1.2733725399693294e-05	0.0	0.0	0.0	6.366866777175898e-08	1.934187880161255e-07	0.0	9.096405810635403e-06	6.366901504940592e-08	2.448806702914399e-07	6.367488145386333e-08	6.36687085450917e-08	4.102400118286846e-06	0.006846844499684804	1.2718254911717193e-05	0.0	0.0	0.0	6.35913152858775e-08	1.951849596261288e-07	0.0	9.085354682582441e-06	6.359166372526307e-08	2.4458316537550413e-07	6.359752351148693e-08	6.359135601320923e-08	4.0974403458702155e-06	0.006838566690021352	1.2702878702094525e-05	0.0	0.0	0.0	6.351443419200757e-08	1.949489835283317e-07	0.0	9.07437067948902e-06	6.351478224118006e-08	2.442874675357885e-07	6.352063544406997e-08	6.351447487358263e-08	4.0925104485198165e-06	0.006830338741785201	1.2687595109963903e-05	0.0	0.0	0.0	6.343801618583722e-08	1.856864736671407e-07	0.0	9.063451955737142e-06	6.343835767921007e-08	2.439935270879194e-07	6.344420433227671e-08	6.343805682189496e-08	4.08760958438912e-06	0.006822159249956457	1.267240152540663e-05	0.0	0.0	0.0	6.336204821776318e-08	1.8210871110045857e-07	0.0	9.052598084371319e-06	6.336238705055067e-08	2.437013325365e-07	6.336822718741961e-08	6.336208880853328e-08	4.082737579377186e-06	0.006814027923944844	1.2657297408728339e-05	0.0	0.0	0.0	6.328652758931463e-08	1.9225788611320895e-07	0.0	9.04180943399234e-06	6.328687293453533e-08	2.4341089380201975e-07	6.329270658971027e-08	6.328656813502756e-08	4.077894630237752e-06	0.006805945092100036	1.2642283369992553e-05	0.0	0.0	0.0	6.321145735081549e-08	1.8773657220393072e-07	0.0	9.031083731306923e-06	6.321179941993781e-08	2.4312214968750423e-07	6.321762662608288e-08	6.321149785170816e-08	4.073079693989235e-06	0.006797909013718516	1.2627356175698184e-05	0.0	0.0	0.0	6.313682133474741e-08	1.7275645235477754e-07	0.0	9.02041910401184e-06	6.31371534020357e-08	2.4283504979021224e-07	6.314297419040512e-08	6.31368617910438e-08	4.06829191658503e-06	0.0067899182634187	1.2612513178103392e-05	0.0	0.0	0.0	6.306260630239133e-08	1.725533834738859e-07	0.0	9.009815998775875e-06	6.306293800657639e-08	2.4254960613222445e-07	6.306875240936497e-08	6.306264671430554e-08	4.0635315304307586e-06	0.006781973229051876	1.2597755097800887e-05	0.0	0.0	0.0	6.298881585671752e-08	1.9714245797606783e-07	0.0	8.999275902689572e-06	6.298916364122746e-08	2.4226585874297836e-07	6.299497169261002e-08	6.298885622447046e-08	4.058799254643897e-06	0.006774075110767083	1.2583084164337127e-05	0.0	0.0	0.0	6.291546114547248e-08	1.8739176908758643e-07	0.0	8.988794766890332e-06	6.291580196760994e-08	2.419836986288071e-07	6.292160369807646e-08	6.291550146929909e-08	4.054093212590354e-06	0.006766220776539478	1.256849455962805e-05	0.07987544021073523	0.0	0.0	7.455060855394595e-06	6.518660211695144e-05	2.020529187357753e-05	6.284251307820987e-08	7.022223967789324e-08	4.0121485978751305e-05	7.163212554834838e-08	0.07189310791975174	4.1935549215123606e-05	0.05475943227953558	5.5817544436995735e-05	0.01214717636903533	7.085488566253763e-06	0.009252258037226173	9.401137703407874e-06	1.5493317928369928e-08	3.0986613696947483e-06	9.994967006507606e-07	0.003200439137980611	7.022219340988957e-08	1.4044429428386391e-05	4.530162603276327e-06	8.444171128564982	0.9950311330220474	3.11330220465685e-05	0.00015016973313182287	7.703440073541205e-05	588.003415296082	590.6731215176319	0.24229919815669096	7.869839206739799e-09	3.792273995473135e-05	3.729309402624751e-08	9.013918314929739e-07	1.4354004259197944e-08	3.7295389908602593e-08	9.01447316891925e-07	1.4354887823009141e-08	3.729768584696829e-08	9.015028035763093e-07	1.4355771407278421e-08	3.713139422855503e-08	9.015582842924847e-07	1.4356654896497224e-08	5.990623518305289e-06	9.015017020731076e-07	1.4355753859678767e-08	1.252256292135569e-05	9.01383558541836e-07	1.4353872493073224e-08	1.252091636465236e-05	9.012641974019746e-07	1.4351971735190865e-08	1.2519248806679012e-05	9.011435196947716e-07	1.4350050012227502e-08	3.728512705770144e-08	9.011987239044426e-07	1.4350929098129352e-08	3.711888050768465e-08	9.012539215702201e-07	1.4351808079833974e-08	1.251909250932277e-05	9.01131985254968e-07	1.4349866318015775e-08	5.987791900467851e-06	9.010726906721037e-07	1.4348922089418355e-08	3.7282197106140146e-08	9.011277979813938e-07	1.4349799632652224e-08	3.728447721806903e-08	9.011829075913443e-07	1.43506772125395e-08	1.2518086033863747e-05	9.010597797770592e-07	1.4348716485531374e-08	3.7281660932841177e-08	9.01114857191713e-07	1.4349593553129605e-08	3.711542457079878e-08	9.011699315123405e-07	1.4350470571477963e-08	3.728621832982312e-08	9.012250170880186e-07	1.4351347769074591e-08	3.711996168926701e-08	9.012800997316077e-07	1.4352224919999347e-08	3.7290776373626644e-08	9.013351937923841e-07	1.4353102252753717e-08	1.2520190120350966e-05	9.012120428468112e-07	1.4351141166223083e-08	1.2518476527336785e-05	9.010893779186376e-07	1.4349187824649678e-08	3.711436870721732e-08	9.011444964101004e-07	1.4350065547151133e-08	3.7285159385792856e-08	9.011996293445792e-07	1.435094349966297e-08	3.728744034695477e-08	9.012547696509428e-07	1.435182156958287e-08	5.98859285954532e-06	9.011956313848682e-07	1.4350879842445195e-08	3.711874317420654e-08	9.01250795522188e-07	1.4351758291991812e-08	3.7121015110494495e-08	9.013059676598862e-07	1.4352636868952564e-08	1.2519789359388292e-05	9.011848956407206e-07	1.4350708898722362e-08	3.7286826902368246e-08	9.012401298928085e-07	1.4351588464920441e-08	3.71205735971821e-08	9.012953654818589e-07	1.4352468052415109e-08	3.7122848503552305e-08	9.013506095995444e-07	1.4353347775729217e-08	5.9892304595924824e-06	9.012923887280099e-07	1.435242065863451e-08	3.729127336619801e-08	9.013476767569875e-07	1.4353301081216157e-08	3.729356078478104e-08	9.014029733904882e-07	1.4354181640823071e-08	3.712727964766265e-08	9.014582714786104e-07	1.4355062223598533e-08	5.989946843709179e-06	9.014004088192857e-07	1.4354140810643069e-08	1.2521124381776698e-05	9.012815207673162e-07	1.435224761661441e-08	1.2519479700172378e-05	9.01163133376114e-07	1.435036239274594e-08	3.711739939960135e-08	9.012185341310933e-07	1.4351244610199847e-08	3.711968112048396e-08	9.01273942594264e-07	1.435212695039659e-08	5.988727154981581e-06	9.012168577353406e-07	1.4351217920037783e-08	3.711961145565038e-08	9.012722876310545e-07	1.435210060148993e-08	3.7121894358798715e-08	9.013277250623729e-07	1.4352983402940903e-08	5.989083070857675e-06	9.01270745514834e-07	1.435207604986238e-08	5.988701846613391e-06	9.012139091566974e-07	1.4351170978072389e-08	5.988322690346794e-06	9.011572763353847e-07	1.4350269148093807e-08	5.987945581215473e-06	9.011008674208959e-07	1.4349370883913121e-08	3.728334113850729e-08	9.011564001704545e-07	1.4350255203276325e-08	5.987939613974264e-06	9.011002381567931e-07	1.4349360870598778e-08	5.987565668165048e-06	9.010442902879293e-07	1.4348469948052725e-08	5.987193598298402e-06	9.009885626491901e-07	1.4347582532287011e-08	3.7110200036237946e-08	9.010441623691518e-07	1.4348467917981746e-08	3.7112489973038715e-08	9.010997692557961e-07	1.434935341779259e-08	1.2516970437597263e-05	9.00984981180309e-07	1.434752550870476e-08	5.986799927514307e-06	9.009297729799212e-07	1.4346646362600657e-08	5.986433663876796e-06	9.008747127718742e-07	1.4345769572303082e-08	5.98606865448652e-06	9.008197708643959e-07	1.4344894664824e-08	3.7103247113016794e-08	9.00875433155159e-07	1.4345781046336108e-08	3.7105539836364306e-08	9.009311001746271e-07	1.4346667503131348e-08	3.7276313354046576e-08	9.009867790858607e-07	1.4347554149275548e-08	3.711012616530519e-08	9.010424553252866e-07	1.4348440752853845e-08	3.711241946378588e-08	9.010981360508414e-07	1.4349327427850568e-08	3.728322478243248e-08	9.011538284215355e-07	1.43502142882674e-08	3.728552915744165e-08	9.012095251100793e-07	1.435110121742242e-08	3.7119301040749004e-08	9.012652187872294e-07	1.4351988098602882e-08	3.729013813515035e-08	9.013209238582814e-07	1.435287516120275e-08	3.712388952963917e-08	9.013766257514273e-07	1.4353762173177065e-08	5.989407155667477e-06	9.013218513920576e-07	1.4352889930993572e-08	3.7123928984159534e-08	9.01377550513391e-07	1.4353776898631344e-08	5.989415026338801e-06	9.01322714963261e-07	1.4352903680289623e-08	3.712396595633313e-08	9.01378403273198e-07	1.4353790475579471e-08	1.2520861870614267e-05	9.01264071888657e-07	1.4351969820432051e-08	1.2519272223263137e-05	9.011489590094504e-07	1.435013671654279e-08	3.711681594242987e-08	9.012045197359175e-07	1.435102147959537e-08	5.9882700503816175e-06	9.011487812071799e-07	1.4350133876913517e-08	3.7285332512292554e-08	9.012043141816582e-07	1.4351018197890674e-08	3.7287630591963193e-08	9.012598465919193e-07	1.4351902509866075e-08	3.7121386466278207e-08	9.013153711397375e-07	1.4352786696619129e-08	3.7292226342048156e-08	9.013709021686067e-07	1.4353670986557332e-08	1.2520756767555805e-05	9.012539373152115e-07	1.435180838343362e-08	5.988607438288813e-06	9.011970484751497e-07	1.4350902457876892e-08	5.988230899422442e-06	9.011397158848768e-07	1.434998946512042e-08	5.98785074493066e-06	9.010819274461449e-07	1.4349069213024199e-08	5.987467187462914e-06	9.010236856630542e-07	1.4348141741834207e-08	1.2515905971559566e-05	9.009015673968584e-07	1.4346197071558658e-08	3.7106647956991475e-08	9.009566324253738e-07	1.4347073940619887e-08	1.251495965768826e-05	9.008329367133725e-07	1.4345104155412395e-08	5.985809849248408e-06	9.00772666351279e-07	1.4344144385423229e-08	3.7269792306016284e-08	9.008276012845826e-07	1.4345019183333391e-08	3.7272065324465204e-08	9.008825370244868e-07	1.4345893994112735e-08	1.2513911339168916e-05	9.007571468496663e-07	1.4343897235318387e-08	3.7269149856994073e-08	9.00812026703951e-07	1.4344771156630398e-08	5.985666936888112e-06	9.007510234091738e-07	1.434379972070652e-08	5.9852597657511215e-06	9.006899152360768e-07	1.434282661672945e-08	3.7266366387925825e-08	9.007447745118105e-07	1.4343700210880982e-08	5.98521631182572e-06	9.006836314988948e-07	1.4342726554398236e-08	5.984807523607683e-06	9.006225380900642e-07	1.434175369027266e-08	1.2510276812171482e-05	9.004972642119835e-07	1.4339758808673193e-08	1.2508537344598194e-05	9.003730603719173e-07	1.4337780973284002e-08	1.2506815363227489e-05	9.002502727610106e-07	1.4335825695884958e-08	3.7079803937771774e-08	9.003053689085017e-07	1.433670306388194e-08	5.982282069359275e-06	9.002463701322153e-07	1.4335763566668007e-08	1.250506466969027e-05	9.001264865092509e-07	1.4333854540724407e-08	1.2503411315898974e-05	9.000088367350822e-07	1.4331981089040689e-08	5.980304453861021e-06	8.999526156668735e-07	1.4331085828546885e-08	3.723582361760107e-08	9.000081346358937e-07	1.4331969930026601e-08	3.723812033826882e-08	9.000636677959735e-07	1.4332854257481477e-08	5.9806694913515565e-06	9.000081871167172e-07	1.4331970786238386e-08	1.2501801826994945e-05	8.998953144821127e-07	1.433017340310706e-08	3.7233446420664146e-08	8.999510534439568e-07	1.4331061007423677e-08	3.706745517068391e-08	9.000067976856459e-07	1.4331948695796075e-08	3.723805863601566e-08	9.000625616311749e-07	1.4332836697916922e-08	1.2502579526115762e-05	8.99951852537113e-07	1.433107375978429e-08	5.979930686839206e-06	8.998990005904722e-07	1.4330232142274453e-08	3.7233597330256844e-08	8.999549060073294e-07	1.4331122396431743e-08	3.723591044738962e-08	9.000108204433272e-07	1.433201279417713e-08	3.7069915536407016e-08	9.000667364634645e-07	1.433290321711296e-08	1.250266575293791e-05	8.999579292147871e-07	1.4331170549091615e-08	3.7236037621614906e-08	9.000138841198243e-07	1.4332061590563603e-08	3.7238352943917627e-08	9.000698449070697e-07	1.4332952725665351e-08	1.2502720246760274e-05	8.999611683023914e-07	1.4331222126720679e-08	3.723617547344757e-08	9.000171103978294e-07	1.4332112963484289e-08	3.707018075979663e-08	9.000730480563829e-07	1.4333003729553244e-08	1.2502769667346707e-05	8.999637262231272e-07	1.4331262845208946e-08	3.723628649349676e-08	9.000196053646687e-07	1.433215267880446e-08	5.980398681257313e-06	8.999667993008096e-07	1.4331311772403327e-08	3.7068116402586834e-08	9.000226313046924e-07	1.4332200855045947e-08	3.707041646471186e-08	9.000784620270685e-07	1.4333089917245036e-08	3.707271646586883e-08	9.001342913066841e-07	1.433397895643132e-08	1.2503618831022574e-05	9.000227535112727e-07	1.4332202770157491e-08	3.72387389722931e-08	9.000784604956341e-07	1.4333089861395895e-08	3.7241044350140984e-08	9.001341638825013e-07	1.4333976895317786e-08	1.2503606802211679e-05	9.000203542900133e-07	1.433216452601142e-08	1.2502012188296433e-05	8.999042394150603e-07	1.4330315443625179e-08	3.7065559178970866e-08	8.999596113675693e-07	1.4331197199243068e-08	1.2501151731096511e-05	8.998410316350081e-07	1.4329308865330476e-08	3.70629615209855e-08	8.998962298466113e-07	1.433018785424342e-08	3.706523548720192e-08	8.999514224946884e-07	1.4331066754562842e-08	3.7235806800632424e-08	9.000066167347617e-07	1.4331945680233098e-08	5.980322504376343e-06	8.999485386004615e-07	1.433102081060718e-08	5.9799395453014615e-06	8.998898699838029e-07	1.4330086536987036e-08	1.2500150803965304e-05	8.997661558946459e-07	1.4328116443887217e-08	3.705988789745154e-08	8.998210165980649e-07	1.4328990058604048e-08	3.723042104813096e-08	8.99875880454775e-07	1.4329863723556563e-08	1.2499932087087516e-05	8.997498273030224e-07	1.432785639039391e-08	3.722747714590269e-08	8.99804559957113e-07	1.4328727966555675e-08	5.978976694364032e-06	8.99742906715036e-07	1.4327746172510511e-08	3.7227191076983136e-08	8.997975876239462e-07	1.4328616924991132e-08	5.978928177315233e-06	8.997355427886944e-07	1.4327628897753717e-08	1.2497946175383457e-05	8.996069614524084e-07	1.4325581325132674e-08	1.249614852356202e-05	8.994782117033228e-07	1.4323531081102514e-08	3.721623284939026e-08	8.995328103391813e-07	1.4324400525149629e-08	3.721849157980926e-08	8.995874157805338e-07	1.4325270077611767e-08	1.24958700489819e-05	8.99459236688407e-07	1.4323228932093796e-08	3.7215441978623834e-08	8.995138960887973e-07	1.4324099344496705e-08	3.704948735313724e-08	8.995685582523102e-07	1.4324969800940451e-08	3.721996437055824e-08	8.996232374808662e-07	1.4325840529174204e-08	3.722222633848611e-08	8.996779268930664e-07	1.4326711419617677e-08	3.7224488737630436e-08	8.997326266727226e-07	1.4327582475198768e-08	1.2497886835469585e-05	8.996061409329558e-07	1.432556830725315e-08	3.722151177771135e-08	8.996609487411899e-07	1.4326441083690718e-08	3.705553579020273e-08	8.997157623942816e-07	1.4327313953236675e-08	3.7226046455990407e-08	8.99770596214871e-07	1.4328187143969642e-08	3.722831476443626e-08	8.998254432619648e-07	1.432906054535946e-08	3.723058363292693e-08	8.998803036827932e-07	1.4329934159750884e-08	1.2499947881924432e-05	8.997564860744538e-07	1.4327962489137819e-08	3.722772351169236e-08	8.998114956955038e-07	1.4328838479809244e-08	3.706172777476584e-08	8.998665132272986e-07	1.4329714596473722e-08	5.979358289507069e-06	8.998072914007828e-07	1.4328771552224616e-08	3.7229821398746017e-08	8.998624111020529e-07	1.43296492959999e-08	1.249972302061427e-05	8.997427725825041e-07	1.4327744179888477e-08	1.2498078353534267e-05	8.996256412914861e-07	1.432587898904769e-08	3.705405773244084e-08	8.996810831853132e-07	1.43267618634726e-08	1.249724097753362e-05	8.995664490570203e-07	1.432493643478167e-08	1.2495665794303465e-05	8.994539599975569e-07	1.4323145160440159e-08	5.976617353743284e-06	8.994003225033311e-07	1.4322291038322521e-08	3.704476907513065e-08	8.994561051725492e-07	1.4323179338461455e-08	1.249416248099483e-05	8.993463882305561e-07	1.4321432196529099e-08	3.721073162552116e-08	8.994022642062351e-07	1.4322321981893431e-08	3.721304351454226e-08	8.994581493370059e-07	1.432321191300745e-08	1.2494209483316266e-05	8.993495458957361e-07	1.4321482491729542e-08	3.704267982731171e-08	8.994054607467778e-07	1.4322372895399487e-08	3.704498303567456e-08	8.994613815860516e-07	1.4323263394384999e-08	3.721549217122478e-08	8.995173155278684e-07	1.4324154101976256e-08	1.2495047208985283e-05	8.994089704749762e-07	1.432242878214274e-08	5.976337640986355e-06	8.993568551728337e-07	1.4321598880060939e-08	3.7211174902478894e-08	8.994127458617678e-07	1.4322488897741416e-08	3.7045291159718354e-08	8.994686301371089e-07	1.4323378813246821e-08	1.2494382072854709e-05	8.993590022978683e-07	1.432163304760464e-08	1.2492855374896322e-05	8.992475438346264e-07	1.4319858121554469e-08	1.2491296287212912e-05	8.991338278957893e-07	1.4318047241021077e-08	5.974524789875337e-06	8.990784008512526e-07	1.4317164586943824e-08	3.7199677994606656e-08	8.991338003790801e-07	1.4318046781577736e-08	3.703382604244982e-08	8.991891867205782e-07	1.4318928766217578e-08	3.703610781215533e-08	8.992445670152954e-07	1.4319810654553223e-08	3.720655467759713e-08	8.992999483908127e-07	1.4320692560083977e-08	5.975629340941848e-06	8.992436665501389e-07	1.4319796293634238e-08	5.9752591343466546e-06	8.991867087022437e-07	1.4318889260280743e-08	1.2490409294869504e-05	8.990659063373766e-07	1.4316965527865055e-08	3.7031042026817416e-08	8.991209096461706e-07	1.4317841413020697e-08	5.974440057779256e-06	8.990616667097354e-07	1.4316897993540651e-08	1.2488633606641322e-05	8.989371339421556e-07	1.4314914867128776e-08	5.9732130257339074e-06	8.988762542006689e-07	1.4313945388269585e-08	3.719133092935644e-08	8.989309715257868e-07	1.4314816720283693e-08	1.248678707230901e-05	8.988040239378648e-07	1.4312795153380926e-08	3.702025885117973e-08	8.988586449579178e-07	1.4313664952428877e-08	1.2485767578381631e-05	8.987308156220119e-07	1.4311629353743061e-08	1.2483981300740904e-05	8.986026869681892e-07	1.4309588997579433e-08	3.701196135137363e-08	8.986572497498664e-07	1.4310457870477584e-08	1.248295209126482e-05	8.985294406664536e-07	1.4308422612963658e-08	1.2481174242100686e-05	8.984024788684213e-07	1.4306400856144981e-08	3.717171352359445e-08	8.984571483437709e-07	1.430727142920354e-08	3.717397513084654e-08	8.985118285277923e-07	1.43081421728213e-08	1.2480932140885095e-05	8.983864175205444e-07	1.4306145119293673e-08	3.700303757931592e-08	8.984411989607703e-07	1.4307017475797586e-08	3.700529352142641e-08	8.984959931190107e-07	1.4307890034851185e-08	3.717557531319778e-08	8.98550807193584e-07	1.430876291108304e-08	1.2481481890533236e-05	8.984276061004697e-07	1.4306801055374135e-08	5.969795746343332e-06	8.983684793094981e-07	1.4305859523093959e-08	3.717028971198725e-08	8.984235048529403e-07	1.4306735767234835e-08	1.2479732615360882e-05	8.983038414700653e-07	1.4304830251513422e-08	1.2478085940599404e-05	8.981864715499814e-07	1.4302961256949842e-08	1.247647259463954e-05	8.980712449744637e-07	1.4301126390461384e-08	3.71579774720939e-08	8.981266944843142e-07	1.4302009385651852e-08	5.967796718444022e-06	8.980717013727627e-07	1.4301133676676582e-08	3.7157994615884014e-08	8.981272269615253e-07	1.4302017883178404e-08	1.2475676532592837e-05	8.980150207477515e-07	1.4300231105468062e-08	1.2474133225962617e-05	8.979041708071347e-07	1.4298465918264373e-08	1.2472607805603574e-05	8.977941096094165e-07	1.4296713281893945e-08	5.965597837210872e-06	8.977412972136043e-07	1.4295872285464198e-08	3.71443256689731e-08	8.977970157344345e-07	1.4296759562339532e-08	3.714663119036096e-08	8.978527386552263e-07	1.4297646909241075e-08	1.2471909349516322e-05	8.977427243661424e-07	1.4295895003659517e-08	1.247038299292039e-05	8.976318981550852e-07	1.4294130160280452e-08	1.246884194118193e-05	8.975197267102493e-07	1.4292343886953155e-08	3.696733078035694e-08	8.975752066466105e-07	1.4293227362814786e-08	1.2468047789124817e-05	8.974610943643585e-07	1.4291410176123723e-08	1.2466451241163873e-05	8.973448010000983e-07	1.4289558253139372e-08	1.2464820981644036e-05	8.97226154045181e-07	1.4287668849129448e-08	5.961844429532997e-06	8.971681805754994e-07	1.4286745645576559e-08	1.2462342122692035e-05	8.970460218051149e-07	1.4284800319865873e-08	3.711559866643211e-08	8.971007954103317e-07	1.4285672547463309e-08	5.961010303990863e-06	8.97040988744123e-07	1.42847201535115e-08	3.711539254552954e-08	8.970956852433657e-07	1.428559115340183e-08	3.694989229698823e-08	8.97150370714825e-07	1.4286461977702375e-08	1.246206507456119e-05	8.970247697330888e-07	1.4284461844702295e-08	1.246030251593464e-05	8.968975404063802e-07	1.4282435788291397e-08	3.694173397044173e-08	8.969519927129948e-07	1.4283302900525617e-08	1.2459274683785842e-05	8.968236339861391e-07	1.4281258868526476e-08	1.2457479861333602e-05	8.966947878068587e-07	1.4279207083176362e-08	1.2455682183903474e-05	8.965660263676246e-07	1.427715665630102e-08	5.957437154158377e-06	8.965035985337015e-07	1.4276162544841609e-08	3.709315229162086e-08	8.965580086978058e-07	1.4277028988069905e-08	3.69277403078294e-08	8.966124205033258e-07	1.4277895457471455e-08	1.2454536320482128e-05	8.964850167015239e-07	1.4275866663355353e-08	1.245277046479149e-05	8.963589473320734e-07	1.4273859125151149e-08	5.9560531624536765e-06	8.962982033856627e-07	1.4272891837532167e-08	3.691702650307682e-08	8.963528478127139e-07	1.4273762012344418e-08	1.2450946975627177e-05	8.962296676398117e-07	1.4271800490330578e-08	3.708179913871671e-08	8.962844589914013e-07	1.4272673005055893e-08	3.7084065813083067e-08	8.963392646394196e-07	1.4273545747451995e-08	1.2450772397135229e-05	8.962185140347415e-07	1.4271622917117367e-08	3.7081331627533646e-08	8.962734709555917e-07	1.4272498068508776e-08	5.955480557828874e-06	8.962157160136021e-07	1.4271578382591066e-08	3.7081212965090746e-08	8.962707641369772e-07	1.4272454986313474e-08	1.2449846796135154e-05	8.961536903352581e-07	1.4270590705403764e-08	3.691105493617278e-08	8.962088782157072e-07	1.4271469534501e-08	3.708092526523216e-08	8.962640872432074e-07	1.427234870033598e-08	5.955418851201804e-06	8.962082701776385e-07	1.4271459872100067e-08	3.7080897998436013e-08	8.962635627470828e-07	1.4272340368145154e-08	1.2449775820564939e-05	8.96149941651199e-07	1.4270531062541922e-08	5.9546631897351536e-06	8.960956302210797e-07	1.426966620641494e-08	5.9543036653845106e-06	8.960417519753636e-07	1.4268808246744286e-08	1.2446725857926107e-05	8.959309857897976e-07	1.4267044389661186e-08	3.6901876110798086e-08	8.959865333979322e-07	1.4267928945641536e-08	3.707171991077869e-08	8.960420958298962e-07	1.4268813737643996e-08	1.2446743198218888e-05	8.959319358452956e-07	1.426705952400482e-08	1.2445219349752299e-05	8.958216999484036e-07	1.426530409280027e-08	3.7064904887637706e-08	8.958772436932348e-07	1.4266188586029774e-08	1.2444462429674188e-05	8.957663253218733e-07	1.4264422277735412e-08	5.952132091461679e-06	8.957126930061682e-07	1.426356821393867e-08	3.689289649944465e-08	8.95768122919521e-07	1.4264450893656978e-08	1.2442941877080973e-05	8.95655290277569e-07	1.4262654090864512e-08	1.2441365594191985e-05	8.955407041144815e-07	1.4260829359568864e-08	1.2439762073416212e-05	8.954240834231928e-07	1.4258972226299264e-08	1.2438126973604091e-05	8.95305263134983e-07	1.425708006454787e-08	3.7043563650262204e-08	8.953601406210751e-07	1.425795394632414e-08	3.687839552104902e-08	8.954150061601187e-07	1.425882763785353e-08	1.2437981482432e-05	8.952936965467626e-07	1.4256895836270758e-08	1.2436277458555737e-05	8.9517039625909e-07	1.4254932338340348e-08	3.687058682233122e-08	8.952249675767387e-07	1.425580134497871e-08	1.2435305343734387e-05	8.950998313650388e-07	1.425380861594202e-08	3.686768235780066e-08	8.951542821482367e-07	1.4254675703505406e-08	5.948065316750801e-06	8.950931363161169e-07	1.425370198996092e-08	3.703479643813172e-08	8.951475435245358e-07	1.4254568383844685e-08	3.686964836479734e-08	8.952019428429469e-07	1.4255434652113522e-08	3.68718890399818e-08	8.952563414215632e-07	1.4256300908629651e-08	3.704154928034824e-08	8.953107464108957e-07	1.425716726725995e-08	1.2436472208751263e-05	8.951833643646879e-07	1.4255138785876944e-08	3.6871124015590766e-08	8.95237690353345e-07	1.4256003886949557e-08	3.704077772175412e-08	8.952920248226452e-07	1.425686912310101e-08	1.2436200757498225e-05	8.951639265925223e-07	1.4254829244822483e-08	3.687032245357538e-08	8.952182167735657e-07	1.4255693776211714e-08	1.2435168200170972e-05	8.950899229853802e-07	1.425365079117441e-08	3.7034660902034024e-08	8.951442156469691e-07	1.4254515362558969e-08	3.686950856932491e-08	8.951985070123424e-07	1.4255379913332515e-08	1.243489088071776e-05	8.950705527963138e-07	1.4253342343410477e-08	5.9474953383370785e-06	8.950085631178054e-07	1.4252355209779606e-08	5.947082377612107e-06	8.949468002359457e-07	1.4251371689330183e-08	1.2431399435990184e-05	8.948206718241803e-07	1.4249363205357353e-08	5.945830979185983e-06	8.94759811497621e-07	1.4248394061387612e-08	5.945426109228479e-06	8.946993642779032e-07	1.4247431496893983e-08	1.2427980974656446e-05	8.945762866987252e-07	1.4245471601726618e-08	3.684609986853943e-08	8.946309301981903e-07	1.4246341761523845e-08	3.684835039206853e-08	8.946855859161459e-07	1.4247212115897081e-08	3.7017914132812675e-08	8.947402609446391e-07	1.4248082777780137e-08	5.945295412459446e-06	8.946812975681848e-07	1.4247143844460104e-08	1.2427754509323987e-05	8.945611119787086e-07	1.424523000176775e-08	1.2426096348050416e-05	8.944423530036276e-07	1.4243338875423881e-08	3.700784347654055e-08	8.944972851082473e-07	1.424421363088463e-08	1.2425221920562551e-05	8.943800236386705e-07	1.4242346349185278e-08	1.2423604861330186e-05	8.942639573739253e-07	1.4240498096620226e-08	3.683322522259457e-08	8.943190399912443e-07	1.4241375248433609e-08	5.94250320772138e-06	8.942633555608812e-07	1.4240488523944977e-08	3.700043369832587e-08	8.943184895317623e-07	1.4241366493360561e-08	1.2422768303569701e-05	8.942039687708617e-07	1.4239542844214124e-08	1.242118379502349e-05	8.940898354847136e-07	1.4237725360186972e-08	1.241960133527216e-05	8.939758047110165e-07	1.4235909504014412e-08	3.698853723463481e-08	8.940309864088559e-07	1.4236788232454844e-08	3.6823630197094224e-08	8.940861656935103e-07	1.4237666922445964e-08	3.6825902981020944e-08	8.941413496530788e-07	1.4238545686861106e-08	3.699538683852532e-08	8.94196545380508e-07	1.42394246386508e-08	3.69976706306855e-08	8.942517456210269e-07	1.4240303662288632e-08	1.242185193180996e-05	8.941375374483938e-07	1.423848497554214e-08	5.941304639590722e-06	8.940823783961506e-07	1.4237606605602132e-08	3.68257487155516e-08	8.941375315581594e-07	1.4238484879131327e-08	1.2420261946822888e-05	8.940226645173917e-07	1.4236655695139832e-08	3.6990479438372e-08	8.940777755940604e-07	1.4237533298250346e-08	5.940908852811005e-06	8.940221598153466e-07	1.423664765222561e-08	1.2418651114423165e-05	8.939061429885935e-07	1.4234800154682156e-08	1.2417032578289358e-05	8.9378918744721e-07	1.423293770677094e-08	3.681367861562532e-08	8.938441206099749e-07	1.4233812476343316e-08	3.6983096615603176e-08	8.938990609945117e-07	1.4234687360910286e-08	3.698536984834948e-08	8.939540014538103e-07	1.4235562246663358e-08	3.682046720067901e-08	8.940089348505032e-07	1.423643701994763e-08	3.698991607147924e-08	8.940638754483214e-07	1.4237311907904136e-08	1.241921273118001e-05	8.939454935707072e-07	1.4235426744780101e-08	3.698729282044615e-08	8.940003497165784e-07	1.4236300287872274e-08	1.2418319007699697e-05	8.938809307697592e-07	1.4234398611403406e-08	3.6817460864699685e-08	8.939357004431753e-07	1.4235270777495987e-08	1.2417412577503706e-05	8.93815252125476e-07	1.4233352709235838e-08	1.2415731082288707e-05	8.936938245133503e-07	1.4231419047052637e-08	3.680975764081124e-08	8.937484397880388e-07	1.4232288754547296e-08	5.938716304934927e-06	8.936893613207936e-07	1.4231347965970553e-08	1.2413969699337329e-05	8.935665424797113e-07	1.4229392151766373e-08	5.937505594397168e-06	8.935068333575995e-07	1.4228441322206701e-08	5.937108511817314e-06	8.934469702772823e-07	1.4227488041572123e-08	1.241059117525539e-05	8.933229230661782e-07	1.4225512670864592e-08	5.935885774985236e-06	8.932626574780667e-07	1.422455298231379e-08	5.93548542124461e-06	8.932023110059654e-07	1.4223592006306592e-08	1.2407187629743438e-05	8.930775470619442e-07	1.4221605226279657e-08	3.6784379660472894e-08	8.931319021329206e-07	1.4222470791018785e-08	3.678661853820136e-08	8.931862608977712e-07	1.4223336414592112e-08	3.695588997547327e-08	8.932406304322374e-07	1.4224202209674571e-08	3.6958139604130964e-08	8.932950037449733e-07	1.4225068064933036e-08	3.6793336629969126e-08	8.933493738393124e-07	1.42259338689498e-08	1.2409229838942808e-05	8.93224418747272e-07	1.4223944048176151e-08	3.695746939401288e-08	8.932787821471839e-07	1.42248097457556e-08	3.6792669038393305e-08	8.933331430697846e-07	1.4225675403895849e-08	1.2409004467018522e-05	8.93208091217383e-07	1.4223684044442041e-08	3.695679388267473e-08	8.932624552311874e-07	1.422454975199309e-08	3.695904325169347e-08	8.933168246203659e-07	1.4225415545154352e-08	1.2408777748756215e-05	8.93191886472846e-07	1.4223425999482067e-08	3.678908935943287e-08	8.932462587622589e-07	1.422429183902774e-08	3.679132887496652e-08	8.933006373082922e-07	1.4225157778216662e-08	1.2408554599905058e-05	8.931760474192415e-07	1.4223173781381781e-08	5.93491015615664e-06	8.931157396397553e-07	1.4222213429015201e-08	3.678595136917658e-08	8.931701585336102e-07	1.4223080010993409e-08	1.240674735319783e-05	8.930463868742619e-07	1.422110904749484e-08	3.678309327374422e-08	8.931008456286434e-07	1.4221976264384628e-08	3.678533628457122e-08	8.931553125230318e-07	1.4222843610906511e-08	3.695460622548958e-08	8.932097946368233e-07	1.4223711199793567e-08	3.6789823578726513e-08	8.93264277893015e-07	1.4224578806878265e-08	1.240806076545014e-05	8.931414257327441e-07	1.422262248830402e-08	1.2406358846139995e-05	8.930192946214374e-07	1.4220677652960623e-08	1.2404666061739615e-05	8.928979967686057e-07	1.421874608819303e-08	3.6943952965051875e-08	8.929526396239996e-07	1.421961623707197e-08	1.240374557299308e-05	8.928323668282812e-07	1.4217700996660524e-08	3.6941234779398665e-08	8.928870773383146e-07	1.421857222292103e-08	1.2402841345044812e-05	8.927678592527733e-07	1.421667377797181e-08	1.2401191106952722e-05	8.926495841600669e-07	1.421479034873684e-08	3.6933667206504245e-08	8.927044168857761e-07	1.4215663521088189e-08	3.6768993575498e-08	8.927592516107886e-07	1.421653672526977e-08	3.6938204387261956e-08	8.92814102540495e-07	1.4217410187493047e-08	3.694047369832205e-08	8.928689625385418e-07	1.4218283794117265e-08	5.932866684958801e-06	8.928121597909515e-07	1.4217379259890518e-08	3.694039203082782e-08	8.928670580622805e-07	1.421825347593183e-08	3.677569071918727e-08	8.929219580131319e-07	1.4219127718711505e-08	3.67779517993527e-08	8.929768667428081e-07	1.4220002101281184e-08	3.694720636302283e-08	8.93031791356677e-07	1.4220876736789002e-08	5.933947681630901e-06	8.929753761140365e-07	1.4219978373133773e-08	5.933572000265429e-06	8.929192460884245e-07	1.4219084551387767e-08	1.2403314289141378e-05	8.928038426714894e-07	1.4217246846358413e-08	3.6940044230206653e-08	8.92858866152735e-07	1.4218123055879518e-08	3.677534971303929e-08	8.929138896066348e-07	1.4218999264948747e-08	3.6944597248829055e-08	8.929689272710323e-07	1.4219875700294823e-08	3.694687436385304e-08	8.930239719431393e-07	1.4220752247219803e-08	3.694915178519899e-08	8.930790235725672e-07	1.42216289049224e-08	1.2405541954473465e-05	8.929642135563584e-07	1.4219800643276905e-08	3.694667913683297e-08	8.930192794479493e-07	1.422067752780146e-08	3.6781956446910945e-08	8.93074343851205e-07	1.4221554388609341e-08	1.2405478995789661e-05	8.929597128361108e-07	1.4219728973347174e-08	3.677950347384324e-08	8.930147731873522e-07	1.4220605769326069e-08	1.2404652229408596e-05	8.929000149673368e-07	1.4218778324014478e-08	1.2403056735484615e-05	8.92784855055196e-07	1.4216944477954467e-08	1.2401453941883784e-05	8.926690444454636e-07	1.4215100266121383e-08	5.931542516763547e-06	8.92612937450048e-07	1.4214206796985026e-08	3.6932151597032934e-08	8.926678444999691e-07	1.4215081150797982e-08	3.6934423562957735e-08	8.9272275189813e-07	1.421595551014203e-08	5.931900107846997e-06	8.926663991805146e-07	1.4215058127003662e-08	3.6934365287581714e-08	8.927212720868832e-07	1.4215931936969983e-08	3.6769690519780985e-08	8.927761376579501e-07	1.4216805630114647e-08	3.677195053601947e-08	8.928310029646696e-07	1.4217679319037227e-08	1.240208494047262e-05	8.927131254996233e-07	1.4215802186896926e-08	1.2400439923145087e-05	8.925939974095418e-07	1.4213905137441709e-08	3.6931376535208775e-08	8.926486794770466e-07	1.4214775908135966e-08	1.2399536164938691e-05	8.925281498356817e-07	1.421285653880863e-08	3.676174647686955e-08	8.925827193170384e-07	1.4213725516594612e-08	5.93097254907727e-06	8.92524005372829e-07	1.4212790529340575e-08	1.2397792775276273e-05	8.924013092210594e-07	1.4210836658730343e-08	3.692341330594211e-08	8.924557268597129e-07	1.421170321855684e-08	3.675876933807423e-08	8.925101358849343e-07	1.4212569641226284e-08	3.692791661630203e-08	8.925645503968978e-07	1.4213436151271675e-08	1.2398344174428788e-05	8.924401889870129e-07	1.421145576454426e-08	5.930027690785135e-06	8.923795185445453e-07	1.4210489622221474e-08	3.692251660908466e-08	8.924337858055747e-07	1.4211353787642761e-08	3.675787041759787e-08	8.924880455319354e-07	1.4212217833092848e-08	3.676010549103091e-08	8.925423047864444e-07	1.4213081871040626e-08	3.692925256375389e-08	8.925965706265977e-07	1.4213946013870294e-08	3.69314980042816e-08	8.926508360751153e-07	1.4214810150473281e-08	3.693374340874571e-08	8.927051011708831e-07	1.4215674281468615e-08	1.240027936151218e-05	8.925785124210609e-07	1.4213658431843866e-08	3.67638335017289e-08	8.926326944664522e-07	1.4214521240634723e-08	5.931305167459351e-06	8.925709484017365e-07	1.4213537973775515e-08	1.2398401462064077e-05	8.924431648543499e-07	1.4211503106169259e-08	3.692515213428703e-08	8.92497285777612e-07	1.4212364942234251e-08	3.6760487774893665e-08	8.925514032580932e-07	1.4213226723500791e-08	1.2398123405008738e-05	8.924234107810833e-07	1.421118853602194e-08	5.929909125815951e-06	8.923612591212798e-07	1.421019881847247e-08	5.929495645334017e-06	8.922991852236299e-07	1.4209210340609776e-08	1.2394619222413468e-05	8.921718786982446e-07	1.4207183087084569e-08	3.674707945105793e-08	8.922260392494272e-07	1.4208045555380009e-08	3.6749310023349714e-08	8.922802082778644e-07	1.420890815869194e-08	3.691840393511003e-08	8.923343928823591e-07	1.4209771010064532e-08	3.692064563434594e-08	8.923885861673439e-07	1.421063399969153e-08	3.675600444468693e-08	8.924427812342575e-07	1.4211497017718833e-08	3.6925129843139825e-08	8.924969921930236e-07	1.421236028883737e-08	3.692737265310568e-08	8.925512121471918e-07	1.4213223703226049e-08	3.676270218091642e-08	8.92605434192943e-07	1.4214087150946034e-08	1.239887842947876e-05	8.924794682117182e-07	1.4212081251870651e-08	3.692664359938382e-08	8.925337701070436e-07	1.4212945971466266e-08	3.69288900803818e-08	8.925880825539477e-07	1.4213810859106656e-08	1.2398643890844174e-05	8.924635560295937e-07	1.4211827887062642e-08	3.6759083585063585e-08	8.925179552540035e-07	1.4212694156811793e-08	3.676132386266939e-08	8.925723660957553e-07	1.421356061157225e-08	1.2398434388438531e-05	8.924494845900172e-07	1.4211603838258329e-08	3.675849923401892e-08	8.925040026576488e-07	1.4212472000670397e-08	5.930436639780728e-06	8.924449188913198e-07	1.4211531149168935e-08	1.2396677494874949e-05	8.923246826497549e-07	1.4209616502989598e-08	1.23950190954727e-05	8.922061906643311e-07	1.4207729632137519e-08	5.9284555702643484e-06	8.921493473471834e-07	1.4206824458342273e-08	3.691296311556057e-08	8.922042111193198e-07	1.4207698125771456e-08	3.691523279395146e-08	8.922590868588642e-07	1.42085719837627e-08	3.691750298440031e-08	8.923139745387015e-07	1.4209446031886641e-08	3.691977369175438e-08	8.923688741403909e-07	1.4210320269851856e-08	1.2395653947947401e-05	8.92253207328183e-07	1.4208478383328057e-08	3.675039851036093e-08	8.92308198350472e-07	1.4209354076875075e-08	1.2394822207855616e-05	8.921940843103614e-07	1.4207536913936194e-08	3.674796147918396e-08	8.922491593712448e-07	1.4208413945387258e-08	3.67502297995935e-08	8.923042438809704e-07	1.4209291127282076e-08	3.6919365773759914e-08	8.923593449148744e-07	1.4210168572290871e-08	1.2395548158460845e-05	8.922465074844924e-07	1.4208371730676005e-08	5.928727669431499e-06	8.921923326835566e-07	1.4207509042028606e-08	3.6914735917137876e-08	8.922475014488486e-07	1.4208387564880935e-08	3.691701860184311e-08	8.923026764172387e-07	1.4209266186482897e-08	3.675243458689435e-08	8.923578502837365e-07	1.42101447905075e-08	3.692158446065474e-08	8.924130372767777e-07	1.4211023603532073e-08	5.9298370507957975e-06	8.92359105282829e-07	1.4210164778364013e-08	3.6754759935203194e-08	8.92414296199635e-07	1.4211043653568564e-08	1.2396332072740651e-05	8.923021770690734e-07	1.4209258232063934e-08	3.6752417989296016e-08	8.923573365300173e-07	1.4210136605821472e-08	3.675469015494582e-08	8.924124983109576e-07	1.4211015016491973e-08	1.2396306883681374e-05	8.922996514036365e-07	1.4209217998034453e-08	5.929090738918549e-06	8.922450310693965e-07	1.4208348201502088e-08	3.675006992103009e-08	8.923000909347899e-07	1.4209224988560786e-08	1.2394739681780446e-05	8.921855273787146e-07	1.4207400624569537e-08	3.6747623567704644e-08	8.922404810087285e-07	1.4208275719541862e-08	3.674988744580923e-08	8.922954324829012e-07	1.4209150780161628e-08	1.2394666500735567e-05	8.921791429329044e-07	1.4207298926189918e-08	3.67473660450109e-08	8.922339667805648e-07	1.4208171954171052e-08	3.6916478875151256e-08	8.922887943350596e-07	1.4209045041162188e-08	1.2394563591351785e-05	8.921704340866504e-07	1.4207160208955645e-08	1.2392906249656811e-05	8.920499735100638e-07	1.4205241928674164e-08	3.6742055784108094e-08	8.921045003448978e-07	1.4206110226734206e-08	1.239197368343291e-05	8.919819447054031e-07	1.4204158585733927e-08	3.673925806550195e-08	8.920363255907503e-07	1.4205024559753223e-08	3.6741498333910696e-08	8.920907026630624e-07	1.4205890473058378e-08	1.2391767458289863e-05	8.919660734048541e-07	1.4203905813332251e-08	3.690541289966173e-08	8.920203210436907e-07	1.4204769665688573e-08	5.927241586026948e-06	8.919593521587865e-07	1.4203798767270685e-08	1.2389922623413049e-05	8.918319611168068e-07	1.420177013259206e-08	5.925988184824732e-06	8.91769670726953e-07	1.4200778193436237e-08	3.673052348177986e-08	8.91823688330469e-07	1.4201638383347972e-08	5.925931216179247e-06	8.917610433298791e-07	1.4200640799579733e-08	3.673016824005443e-08	8.918150244117186e-07	1.4201500408191713e-08	5.925872087348669e-06	8.917521125840549e-07	1.4200498577624852e-08	1.2387008491045801e-05	8.916222068748646e-07	1.4198429919149257e-08	3.672444752463967e-08	8.916761340455612e-07	1.4199288670119003e-08	5.924944196535906e-06	8.916129067484682e-07	1.4198281822382225e-08	3.6890801188886225e-08	8.916668453711589e-07	1.419914075603819e-08	3.689303266054193e-08	8.917207900489227e-07	1.419999978615363e-08	1.2386562625811488e-05	8.915911859243628e-07	1.4197935944837228e-08	1.238476197143875e-05	8.914625456045876e-07	1.419588745940074e-08	3.688457106604454e-08	8.915165959708899e-07	1.4196748173580472e-08	3.67200867959153e-08	8.91570649927991e-07	1.4197608944969835e-08	1.2384482104265767e-05	8.914434541163815e-07	1.4195583468334454e-08	3.671706876358177e-08	8.914976100895884e-07	1.4196445864663767e-08	3.671929884436182e-08	8.915517784531244e-07	1.4197308458326416e-08	3.68882561591011e-08	8.916059663396555e-07	1.419817136290852e-08	1.2384979608242569e-05	8.914808188425579e-07	1.4196178510752014e-08	3.6718600612796035e-08	8.915351308805471e-07	1.4197043392669398e-08	3.688756064565564e-08	8.915894638746521e-07	1.4197908608319063e-08	3.672307447869966e-08	8.916438038774686e-07	1.4198773935600321e-08	3.6725312175459414e-08	8.916981580275914e-07	1.4199639488192853e-08	3.689430451280628e-08	8.917525334790406e-07	1.4200505380021287e-08	3.672978972813286e-08	8.918069162849889e-07	1.4201371388992211e-08	3.673202930886484e-08	8.91861313593526e-07	1.4202237628933362e-08	1.238854334798176e-05	8.917393704689629e-07	1.4200295809161106e-08	3.68960031822991e-08	8.91793928581153e-07	1.4201164609876166e-08	3.6898260125840437e-08	8.918485016069964e-07	1.420203364808509e-08	1.2388385743125244e-05	8.917292298659181e-07	1.4200134367488968e-08	3.6728819254841525e-08	8.917839465214704e-07	1.4201005692741812e-08	5.925645004105857e-06	8.917268813344123e-07	1.4200096988675756e-08	1.238672111178948e-05	8.916107195808523e-07	1.4198247227220675e-08	3.6723932920607404e-08	8.916656323561384e-07	1.4199121675119621e-08	3.6726194370584706e-08	8.917205576074228e-07	1.4199996321670001e-08	3.689521444538897e-08	8.917755024072857e-07	1.4200871279500598e-08	3.689748753825196e-08	8.9183045957011e-07	1.420174643418825e-08	5.925956267861638e-06	8.917750049278611e-07	1.420086337271737e-08	3.6897465354161226e-08	8.918300248167134e-07	1.4201739526091929e-08	3.6732963061848156e-08	8.918850491087202e-07	1.4202615749567756e-08	3.6735229235305615e-08	8.919400848902391e-07	1.4203492155990141e-08	1.238970791824817e-05	8.918271726642983e-07	1.4201694132825606e-08	5.92593289952707e-06	8.917731954531863e-07	1.4200834596009123e-08	5.925577155460741e-06	8.917196170444025e-07	1.4199981407368151e-08	1.2386682427424999e-05	8.916088898330867e-07	1.4198218159524315e-08	3.67238578369525e-08	8.916640856761677e-07	1.4199097113049007e-08	3.672613158237792e-08	8.917192855036445e-07	1.419997612997967e-08	3.6895163357036394e-08	8.917744963140772e-07	1.4200855321761373e-08	3.6730679851650885e-08	8.918297035376607e-07	1.420173445637863e-08	5.925963545068615e-06	8.917765022731815e-07	1.420088726364531e-08	1.238749140808456e-05	8.916649669071468e-07	1.4199111125217365e-08	1.2385936737071626e-05	8.915517928008126e-07	1.4197308882967475e-08	3.6888248957868034e-08	8.916067849301886e-07	1.4198184590776897e-08	1.238511912224577e-05	8.914916561043238e-07	1.4196351215713756e-08	1.2383510239245459e-05	8.913742797588031e-07	1.4194482045335067e-08	3.671422403460612e-08	8.914289490238382e-07	1.4195352611160659e-08	1.2382623890047723e-05	8.913090327097198e-07	1.4193442991841305e-08	3.671154330831367e-08	8.913635222460896e-07	1.4194310695533633e-08	3.6713788265989375e-08	8.914180057931571e-07	1.4195178303846624e-08	1.2382455137179567e-05	8.912952829373484e-07	1.4193223991927126e-08	3.671098350060104e-08	8.913495847707713e-07	1.4194088706659113e-08	5.922794562686599e-06	8.912893712573909e-07	1.4193129831384382e-08	1.2380638804079143e-05	8.911626492951218e-07	1.419111184021626e-08	3.687218021531209e-08	8.912167091401218e-07	1.4191972701951028e-08	3.67077530222826e-08	8.912707584398143e-07	1.4192833395785217e-08	3.687665381485829e-08	8.913248112519057e-07	1.4193694145574655e-08	3.6878890501327574e-08	8.913788606759321e-07	1.4194554841432608e-08	3.6714432462460996e-08	8.91432899809278e-07	1.41954153734388e-08	1.2382601795714069e-05	8.913037512104734e-07	1.419335875238964e-08	3.6878019154595746e-08	8.913576872443129e-07	1.4194217643251153e-08	3.688025079828513e-08	8.914116227693829e-07	1.4195076526043674e-08	1.2382287014131834e-05	8.912811917084723e-07	1.4192999493414577e-08	3.671040737048155e-08	8.913350578375443e-07	1.4193857271853344e-08	3.6879312220317646e-08	8.913889336039935e-07	1.419471520380146e-08	1.2381956898746302e-05	8.912580979700135e-07	1.4192631740842954e-08	3.6876124115224657e-08	8.913119654270375e-07	1.419348954121426e-08	5.9225235250615566e-06	8.912483620338836e-07	1.419247670718558e-08	3.6875718762110544e-08	8.91302246995164e-07	1.4193334786691355e-08	1.2380743302406728e-05	8.9117227276746e-07	1.41912650574131e-08	3.6705908976535174e-08	8.912262154025354e-07	1.4192124055990293e-08	3.6874796191488506e-08	8.912801753434197e-07	1.419298333018926e-08	1.2380437604035345e-05	8.911516224207729e-07	1.4190936243187011e-08	5.921445875248125e-06	8.910895731613602e-07	1.418994816972807e-08	1.2377795578124652e-05	8.909638650068422e-07	1.4187946394821077e-08	3.6863923209184624e-08	8.910181326878541e-07	1.4188810570741013e-08	1.2376812634610431e-05	8.908949082794664e-07	1.4186848352345165e-08	1.2375111004813681e-05	8.907743941587024e-07	1.4184929297253408e-08	3.6856067087883666e-08	8.908290136288218e-07	1.4185799075510846e-08	3.669173491283192e-08	8.908836428345925e-07	1.4186669008800294e-08	1.2374972751725431e-05	8.907662673488403e-07	1.418479993347296e-08	1.2373359442726568e-05	8.906518026889036e-07	1.4182977209441256e-08	3.668442345742263e-08	8.907067874500232e-07	1.4183852804232871e-08	1.2372559339756198e-05	8.90594980795533e-07	1.4182072398167046e-08	5.917734229438352e-06	8.905416976099728e-07	1.4181223917990287e-08	3.66798855827643e-08	8.905968856178076e-07	1.4182102748352105e-08	1.2371067838853278e-05	8.904877802247529e-07	1.4180365340062558e-08	1.2369569350118791e-05	8.903792296841272e-07	1.4178636753671635e-08	3.66732002450468e-08	8.904344774776866e-07	1.4179516534289768e-08	3.684199367032525e-08	8.904897356562167e-07	1.4180396480224793e-08	1.236961031833344e-05	8.90380746909982e-07	1.4178660899487593e-08	3.6673270327577194e-08	8.904359288866872e-07	1.4179539631001225e-08	3.684206157370797e-08	8.904911169865957e-07	1.418041845996717e-08	3.6677817372292934e-08	8.905462965943661e-07	1.4181297153645833e-08	3.6680090664238424e-08	8.90601474653917e-07	1.418217582261225e-08	1.2371168168730988e-05	8.904906962639099e-07	1.4180411726377197e-08	3.667780991563049e-08	8.905457310738028e-07	1.4181288113336146e-08	1.2370388092999908e-05	8.904323440136385e-07	1.4179482464037098e-08	1.236879987959362e-05	8.903159652231248e-07	1.4177629166278095e-08	1.2367166312626079e-05	8.901963372547243e-07	1.4175724123629837e-08	1.2365486241287854e-05	8.900732832036687e-07	1.4173764521094359e-08	1.2363756594362514e-05	8.899466974204242e-07	1.4171748678655028e-08	3.6655450082542445e-08	8.900005899877939e-07	1.4172606875097889e-08	5.91383466462597e-06	8.899381582122833e-07	1.4171612668642885e-08	1.2361846898509123e-05	8.898062715242254e-07	1.416951241854004e-08	3.6816077550452214e-08	8.898598284596955e-07	1.4170365270942e-08	3.681829394364918e-08	8.899133782383431e-07	1.4171218009416265e-08	1.2361470703657608e-05	8.897781274021126e-07	1.41690641993576e-08	3.681491608853824e-08	8.898314995423813e-07	1.4169914109912194e-08	3.665071922374596e-08	8.898848613709103e-07	1.4170763856313393e-08	1.2361043601353453e-05	8.897472616477332e-07	1.4168572658229269e-08	3.681363728037671e-08	8.898005251537039e-07	1.4169420840018064e-08	3.6815840934300296e-08	8.898537900724763e-07	1.4170269044370435e-08	1.2360584921078131e-05	8.897152345228016e-07	1.4168062645719364e-08	1.235864380236861e-05	8.895771699039654e-07	1.416586408384498e-08	1.2356719497144403e-05	8.894407789689233e-07	1.41636921917039e-08	1.2354828103414758e-05	8.893070627726831e-07	1.4161562907616081e-08	3.67953869487202e-08	8.893607071722813e-07	1.4162417159298294e-08	5.909535232965268e-06	8.892964960388418e-07	1.416139467293352e-08	3.6794942550826936e-08	8.893502782616732e-07	1.4162251119790664e-08	1.2353590845462102e-05	8.892225641864452e-07	1.4160217433794789e-08	5.908605268263933e-06	8.89161708975758e-07	1.4159248396897556e-08	3.678934557667449e-08	8.892159410726826e-07	1.4160112008432969e-08	1.2351766978576427e-05	8.890955490363724e-07	1.4158194927275827e-08	5.907758663548354e-06	8.890385324388499e-07	1.4157287018434715e-08	3.6784232332547876e-08	8.890932472538857e-07	1.415815831682999e-08	1.2350116258479857e-05	8.889800437658882e-07	1.4156355701604494e-08	1.2348576710822767e-05	8.88870759593105e-07	1.4154615489374069e-08	1.2347089588685504e-05	8.887646452118326e-07	1.4152925740814723e-08	3.677288329819081e-08	8.88820068197741e-07	1.4153808314187667e-08	3.6608960761233765e-08	8.888754994001274e-07	1.4154691018338342e-08	1.234718458347761e-05	8.887719382590766e-07	1.4153041911265635e-08	3.660697793411498e-08	8.88827491913799e-07	1.415392656426556e-08	3.660926613366252e-08	8.888830560865562e-07	1.415481138468704e-08	1.2347311077044468e-05	8.887809179297727e-07	1.4153184919760066e-08	1.2345906334392332e-05	8.88678927445669e-07	1.4151560788959416e-08	3.660315536262412e-08	8.887344942313936e-07	1.415244564859357e-08	1.2345270509349077e-05	8.886315086344515e-07	1.4150805652368141e-08	5.904713062227631e-06	8.885817634261332e-07	1.4150013479411192e-08	3.6599167803177114e-08	8.886371348753936e-07	1.4150895226599141e-08	1.2343919946700672e-05	8.885304730402995e-07	1.4149196660892469e-08	1.2342425937433425e-05	8.884198943932945e-07	1.4147435708015791e-08	5.90332772074437e-06	8.883655207674429e-07	1.414656981086661e-08	3.675642591904683e-08	8.884201990499979e-07	1.4147440517614056e-08	3.6592548247804336e-08	8.884748533236881e-07	1.4148310842001117e-08	3.6760951767184476e-08	8.885294976195753e-07	1.4149181007457129e-08	1.2342375274942186e-05	8.88410950290835e-07	1.4147293143995793e-08	3.65921833894202e-08	8.884652107130607e-07	1.4148157196145417e-08	1.2341448511145023e-05	8.883407573229591e-07	1.4146175278724107e-08	1.2339678413660176e-05	8.882107906644217e-07	1.4144105570501647e-08	1.2337829848912796e-05	8.880758823357817e-07	1.4141957179923602e-08	3.657841253997497e-08	8.881290736824242e-07	1.414280420902445e-08	3.674669089233008e-08	8.881822582142524e-07	1.4143651129658636e-08	5.901752181752983e-06	8.88115086883534e-07	1.4142581443316372e-08	1.2336439454753586e-05	8.879738399568979e-07	1.41403321384883e-08	1.2334442852877678e-05	8.87829963499118e-07	1.4138040978998078e-08	3.673431868194632e-08	8.878826419990487e-07	1.4138879844434222e-08	1.2333145121254823e-05	8.877373937598112e-07	1.4136566863361733e-08	1.233110692669596e-05	8.875923871683786e-07	1.4134257753430392e-08	1.2329083553089118e-05	8.874490407630985e-07	1.413197510241556e-08	5.89683180401686e-06	8.873795733238455e-07	1.4130868908636037e-08	3.671565046190479e-08	8.874325059083347e-07	1.4131711825186256e-08	3.6551882971098e-08	8.874854516792248e-07	1.4132554951798729e-08	3.6720029066243714e-08	8.875384245779024e-07	1.4133398510486372e-08	1.232834078196234e-05	8.874006039247532e-07	1.4131203884869827e-08	3.655055219237999e-08	8.874538667582497e-07	1.4132052061698952e-08	3.65527448467783e-08	8.875071549924943e-07	1.4132900643083414e-08	3.655493857797553e-08	8.875604689269741e-07	1.4133749633794789e-08	3.6723113702692693e-08	8.876138157300119e-07	1.4134599147986623e-08	3.655932963989645e-08	8.876671819961728e-07	1.4135448972186526e-08	1.2330158660789223e-05	8.875361491273791e-07	1.4133362455325935e-08	1.2328378149999186e-05	8.874109633453266e-07	1.4131369053386579e-08	1.2326684365689226e-05	8.872911999175274e-07	1.412946199391307e-08	1.2325060416518562e-05	8.871763347654428e-07	1.4127632928777049e-08	3.6541265933831277e-08	8.872311103694411e-07	1.4128505195527294e-08	3.6543521413756936e-08	8.872859117294841e-07	1.4129377872385268e-08	1.2325027464351785e-05	8.871760777198164e-07	1.412762891425006e-08	3.670715538277709e-08	8.87231185788138e-07	1.4128506474445274e-08	3.6543516761019733e-08	8.872863090472919e-07	1.4129384276489972e-08	3.6711715446189306e-08	8.873414616366951e-07	1.4130262545544876e-08	3.65480580813159e-08	8.873966289636529e-07	1.4131141049229396e-08	3.655032997540376e-08	8.874518179801167e-07	1.4132019898247848e-08	3.671856235780565e-08	8.875070356474076e-07	1.4132899203453506e-08	1.2328147455346882e-05	8.874026354568484e-07	1.4131236758351799e-08	3.671652424992985e-08	8.874580784785514e-07	1.4132119651057108e-08	1.2327503597906487e-05	8.873566014320798e-07	1.4130503736137438e-08	3.6714620842596e-08	8.874121862944921e-07	1.4131388886200703e-08	3.6550968830913755e-08	8.874677747839773e-07	1.4132274093935047e-08	5.896956897030391e-06	8.87419962854067e-07	1.4131512736386041e-08	1.2327024962691725e-05	8.8732036616708e-07	1.4129926727361523e-08	3.65471972868062e-08	8.873759795171726e-07	1.4130812328667e-08	1.2326426789971362e-05	8.8727520340307e-07	1.4129207515000433e-08	3.6545348339823404e-08	8.873306897490055e-07	1.4130091092366058e-08	5.896075820259474e-06	8.872819905115223e-07	1.4129315574324191e-08	3.671156310080927e-08	8.873373965428559e-07	1.4130197871964076e-08	3.671385664338645e-08	8.873927939595692e-07	1.4131080032331428e-08	5.896496527210576e-06	8.873433661070258e-07	1.4130292904755205e-08	1.2325976802530605e-05	8.872358479828483e-07	1.4128580683036116e-08	1.2324452479432802e-05	8.871231138212207e-07	1.412678539002873e-08	5.89472142380774e-06	8.870673871518835e-07	1.4125897940946328e-08	3.6702728245573586e-08	8.871218018048237e-07	1.4126764449032897e-08	1.2322814561654291e-05	8.870007857391956e-07	1.4124837267935947e-08	5.893913561685323e-06	8.869407235701425e-07	1.4123880776941797e-08	3.6697507309942716e-08	8.869945492884371e-07	1.4124737906648823e-08	3.6699735322681995e-08	8.870483558122996e-07	1.4125594730709853e-08	3.653607770647748e-08	8.87102136213628e-07	1.4126451138797418e-08	3.6704188556802345e-08	8.871559044080189e-07	1.4127307352501842e-08	5.894943686910246e-06	8.870937674386448e-07	1.4126317823733662e-08	5.8945353452334514e-06	8.870301299102063e-07	1.412530439839259e-08	1.2321428531100519e-05	8.868938138152919e-07	1.4123133587603555e-08	3.669558499997566e-08	8.869468665588573e-07	1.4123978409683786e-08	5.8935460776181e-06	8.868789433094305e-07	1.412289674901892e-08	3.669497048119483e-08	8.86931844824162e-07	1.4123739163612394e-08	3.65312962195692e-08	8.869847295231279e-07	1.4124581310507326e-08	1.2320710008028578e-05	8.868421033235172e-07	1.4122310053529503e-08	1.2318693778009036e-05	8.866980978213621e-07	1.4120016856608041e-08	3.668747775446737e-08	8.867507476775821e-07	1.4120855266938458e-08	1.2317401873316611e-05	8.866067606556922e-07	1.4118562387984121e-08	1.2315390591688025e-05	8.864642567679049e-07	1.41162931484738e-08	3.667778185074283e-08	8.865170667495932e-07	1.4117134111550561e-08	1.2314146442423805e-05	8.863773086532806e-07	1.4114908615001187e-08	1.2312214398983618e-05	8.862413257318453e-07	1.4112743251373476e-08	3.6668531266920584e-08	8.86294614540788e-07	1.411359184144982e-08	3.6670734837177764e-08	8.86347927037179e-07	1.4114440808780373e-08	3.6672939434430246e-08	8.864012634819561e-07	1.411529015752948e-08	3.650938162516805e-08	8.864546173048511e-07	1.411613978307869e-08	5.890209327319867e-06	8.863897381337898e-07	1.4115106664174234e-08	1.2312418383696711e-05	8.862620523818825e-07	1.4113073448001062e-08	5.888913199499065e-06	8.862016375052266e-07	1.4112111431283299e-08	3.650113194255848e-08	8.862556957896358e-07	1.4112972275676607e-08	3.6503357469830505e-08	8.863097817520116e-07	1.4113833560825553e-08	1.231138606485915e-05	8.861912694219857e-07	1.4111946418467873e-08	5.88845091353091e-06	8.861352723390668e-07	1.4111054745900307e-08	1.2309026265408383e-05	8.860236460646875e-07	1.41092772433126e-08	3.665947689545072e-08	8.860785087912194e-07	1.4110150896233288e-08	3.6496043625844496e-08	8.861333851141773e-07	1.4111024765612867e-08	3.666401654740778e-08	8.861882891125469e-07	1.411189907565353e-08	1.2309806734736653e-05	8.860805530736095e-07	1.4110183503746406e-08	1.2308335545248497e-05	8.859752106677465e-07	1.4108506035085662e-08	5.8870357894951855e-06	8.859252077007018e-07	1.4107709788102522e-08	5.886707757254328e-06	8.858756698579906e-07	1.410692094329486e-08	3.648769080323741e-08	8.859309729709711e-07	1.410780160555954e-08	3.665564436609669e-08	8.859862894285268e-07	1.4108682480245247e-08	3.66579335972787e-08	8.860416116434092e-07	1.4109563446526066e-08	3.649452712907212e-08	8.860969320073329e-07	1.4110444383241074e-08	3.6662512407671676e-08	8.861522645728878e-07	1.4111325514164e-08	3.6499085618366376e-08	8.862075944834256e-07	1.4112206602711141e-08	5.8885921301740465e-06	8.8615863956458e-07	1.4111427032810599e-08	1.2309493803121254e-05	8.860550430269768e-07	1.410977730679326e-08	1.2308049880181365e-05	8.859490708668644e-07	1.4108089734985081e-08	3.6656420958986234e-08	8.860040987463342e-07	1.410896601076539e-08	3.6658698955812956e-08	8.860591178158678e-07	1.4109842146188491e-08	1.2308099417108578e-05	8.859500052826432e-07	1.410810455243083e-08	5.886917233832642e-06	8.858966161567721e-07	1.4107254337027859e-08	3.665427445061067e-08	8.859512383916593e-07	1.4108124151699278e-08	1.2306589711303493e-05	8.858353266863984e-07	1.4106278261030142e-08	5.886171308320588e-06	8.85777922054767e-07	1.4105364091072349e-08	3.648374125199626e-08	8.858319870674081e-07	1.4106225031530076e-08	3.648596952682117e-08	8.858860334609439e-07	1.4107085675469535e-08	1.2305634138712837e-05	8.857610212574893e-07	1.410509485826181e-08	3.6483060128500274e-08	8.858146682239115e-07	1.4105949141671549e-08	3.648527091058937e-08	8.858682967555618e-07	1.41068031315217e-08	3.6487480865969416e-08	8.859219068144188e-07	1.4107656827200739e-08	3.665536418355649e-08	8.859755052619721e-07	1.4108510337966262e-08	1.2306823882560277e-05	8.858434518286344e-07	1.4106407400999534e-08	1.2304938838849535e-05	8.857062821533956e-07	1.4104223004849935e-08	1.2302982293130247e-05	8.855655873819126e-07	1.4101982496943184e-08	3.664063047040118e-08	8.856183228963448e-07	1.4102822269322427e-08	3.647719491722579e-08	8.85671046717662e-07	1.410366185558256e-08	3.64793664878219e-08	8.857237659534486e-07	1.4104501368904853e-08	3.648153783359309e-08	8.857764809416556e-07	1.410534081466962e-08	3.664935603799343e-08	8.858291987755445e-07	1.4106180305830259e-08	3.665153710157057e-08	8.858819130289569e-07	1.4107019740055271e-08	3.6488051186750014e-08	8.859346172832011e-07	1.4107859015132681e-08	3.649022174867035e-08	8.859873186412213e-07	1.4108698244172492e-08	3.6658078645457484e-08	8.860400242117034e-07	1.4109537540377202e-08	1.2307568280086887e-05	8.858969983211728e-07	1.4107259947674811e-08	5.886544490580855e-06	8.858269771558078e-07	1.4106144912409414e-08	3.665143481290875e-08	8.858796350313111e-07	1.4106983451380026e-08	3.648794660493834e-08	8.859322934867536e-07	1.4107821999677731e-08	3.665579098341398e-08	8.859849664187813e-07	1.4108660778600201e-08	5.887125161090031e-06	8.859149471342705e-07	1.4107545779163304e-08	5.886651611287165e-06	8.858451527948041e-07	1.4106434368850195e-08	3.665217433175901e-08	8.858979130462878e-07	1.4107274539838734e-08	6.053719412053514e-06	608.6546184615679	609.9193373543112	7935.871747975952
276	155.36030254645493	2566.0832929452295	3.5896630472128837	0.16378581014207722	0.49893740359567934	0.0008054500696085223	0.00014757020198986694	0.0004494938644094466	0.334230567781391	0.0016437043249790098	0.0	0.4506388728289737	9999.21288979094	0.030968064322507385	0.0	4.262778331376357	0.0007937912617695864	2.9527935076997798	0.0	8.629562505042143e-06	0.0	0.03807148018636476	19.764645900008162	10.004683991203853	0.0028526184950537032	0.004451020925343816	110.60821566988983	2346.28246078018	0.0	1.7191330058487537	98.18093997431494	0.0	0.0027256091962336755	0.0	3.99691113180124	0.0006980491789076186	0.0027039806091586085	4.326285111376202	0.0	0.18427228479969196	0.03145342459681963	1.0224133554091568	0.17451533243910833	3.940524783903307	0.011026561448518862	0.23579425740262694	0.0	3.198262000117678e-05	0.0	0.26106202838842296	0.0	2.138933589082422	6.935746454506994e-08	0.0011680674519074419	0.0027771256948674276	1.608931928029798e-06	0.0	0.05589579131522621	7.632049906854601e-05	2.1698306179206027e-05	5.938780225977326e-05	21212.37713501614	30.040857919238608	0.0026248340838633164	0.0	0.03622970615826834	0.10308618900527476	0.018059270751706498	0.07332517685830932	0.0	0.17863268623416034	0.0	1.685641124493056e-06	0.0	0.6358943327100597	5.914644965325999e-05	15.996781609801273	0.0	1.55548216413645e-08	0.0	2.8476917976311383e-05	0.000141089728947537	2.374069572127212e-09	2.7896149054382046e-06	1.3984264307695082e-07	4.786844114028929e-10	0.12886072424291764	0.008318013040965765	4.80570629942657e-10	3.081963585230211e-11	1.0292371877190352e-13	4.593715178317131e-05	5.02232811973678e-08	1.4713900350927582e-07	5.992110419006892e-12	0.226735700931388	0.0	2.089687507045098e-06	0.00041334343264635233	0.000133325872818446	2.2968682465880046e-08	1.1484333739248082e-08	8.752133656373752e-05	7.9775387293651e-10	1.5955066091054375e-07	5.1464288144092165e-08	0.24551214575007416	0.00012342531292338052	0.3462289495467534	14.102741183416695	0.0	0.0	4.0667687274424854e-07	0.0	1.3861358917797795e-07	3.4547625787986234	0.0	169.32366195352853	75.62039604177755	0.0001701701762097566	7.543753836990122e-05	0.0	8.682826302199128e-08	7.37315289774205e-08	1.384304572285979e-07	2.4309186479620993e-06	5.97501150325812e-11	0.0	0.00041085332545291807	5.790937026618787e-06	1.3716686499166538e-10	1.0210026525895156e-08	0.4392634870572578	3.021373975173183e-07	2.4846112435629252e-11	1.0121432937302165e-05	8.218359383900048e-05	4.227297638103116e-09	8.985785513340984e-07	0.0	3.7188956423190296e-06	6.935746454506994e-08	4.555611601995017e-07	6.935742400118613e-08	6.026356452668718e-11	2.3842892534930406e-08	1.481462737044666e-06	5.702635385010522e-09	0.0014169667543122227	0.08812722485770967	0.0003393746868857204	3.247836037720426e-10	6.449257181582207e-13	5.050846551716246e-07	1.524144659710575e-06	6.284437356371676e-10	4.1658204443539054e-10	1.3801672183724594e-07	1.9752319278654546e-10	1.3823569972930626e-07	1.15480911034022e-05	7.079188255418131e-05	6.222307911544879e-05	1.0984911729113994e-10	3.432279203572297e-11	1.8378817435504674e-11	1.1308519495737989e-10	94.09982754181591	68.47589899036564	0.00038771889279692407	2.9380756569891295e-07	1.5678207323343727e-06	0.0	0.0015517218880352999	1.2294501986692814e-05	0.8978801274436232	3.405335795716059e-07	9.136952031085084e-07	1.2448105232010303e-10	9.820105139166353e-10	1.2325418193844876e-07	4.0941997058101626e-12	5.4886456332613165e-05	0.0001099798119774203	3.078321975855479e-08	0.9777495793052514	0.0	2.1126596692611368e-05	0.0	0.0	0.0	0.0	0.0	2.43676110753847	2.255214820625546e-07	1.2977667568716105e-11	1.6519922943922709e-10	2.05433714717534e-08	1.3372256953046453e-12	1.3591798692688088e-05	4.0592588854671736e-05	2.968207120420822e-09	0.8287982113812935	0.0	1.0693857798647417e-05	0.0	0.0	0.0	0.0	0.0	2.6858800227604096	200.06620288010498	2.76375076352785	0.0003132558437880334	1.9112479874057742e-07	1.2703721043673334e-06	0.0	0.002665514068967852	2.1119234988154727e-05	0.026874534837118273	5.848892713273874e-07	5.90592108372264e-07	2.181417472977973e-09	3.648227026839869e-08	4.5789589008784326e-06	1.52096356791102e-10	3.5532564908163926e-05	8.225081220581577e-05	5.37884093228208e-07	0.9080106623868749	0.0	0.0004569338241888914	0.0	0.0	0.0	0.0	0.0	2.553025980913679	68.1352342584137	115.93446903291103	0.0003794412362572024	2.2807311599076e-07	1.5332622747001493e-06	0.0	0.0010995737821759028	8.712071084487269e-06	1.4983684419149568	2.413080486782777e-07	7.042216357826197e-07	5.632539050477863e-11	3.2196318518502884e-10	4.041030075720108e-08	1.342306297552339e-12	4.237700806564104e-05	9.869239368822175e-05	1.3938779090791424e-08	0.8995915609650925	0.0	9.774498698149253e-06	0.0	2.2968682465880046e-08	1.1484333739248082e-08	1.1484333739248082e-08	2.2968659984811623e-08	2.394743338537437	94.84782779668035	9.654055718245818	0.0010754679493305734	4.307007936820577e-07	4.3489635031681035e-06	0.0	0.004338433097507889	3.4373991486713285e-05	0.34413168385343246	9.520758538149e-07	1.3508645349921739e-06	1.3292223185448453e-09	1.056915419862106e-08	1.3265565008136532e-06	4.406454069992766e-11	8.098019370554717e-05	0.00033031111039711974	3.2869984442215687e-07	1.0716174786507506	0.0	8.132708528129884e-05	0.0	0.0	0.0	0.0	0.0	2.2793700218992274	217.93952713124688	22.811490673404442	0.00015377677476032382	1.0977048901917056e-07	6.239263467081185e-07	0.0	0.0014253937700641139	1.1293589846950302e-05	0.11834934244951119	3.1280689566859743e-07	3.37495960173069e-07	1.39201976159866e-10	2.5347729023197553e-09	3.181441090254734e-07	1.0568288045955047e-11	2.0330280565110383e-05	3.8123999836258465e-05	3.430702843987958e-08	0.853203326661883	0.0	5.9368844297823676e-05	0.0	0.0	0.0	0.0	0.0	2.645099382010066	127.68593382170452	73.60306542953641	0.00026773646969416694	2.0601665477241247e-07	1.0836383546564729e-06	0.0	0.0014539808572778684	1.1520087277136322e-05	0.6681546291883602	3.19083930023358e-07	6.371913808742987e-07	8.073603418328297e-11	8.634500362965266e-10	1.0837333919506302e-07	3.599952461426526e-12	3.832761481672194e-05	7.143058362826637e-05	1.9947020960394873e-08	0.9179855026941465	0.0	1.9825194229259535e-05	0.0	0.0	0.0	0.0	0.0	2.5366995548647613	129.14725550926016	22.57311086038226	0.000449913113974367	3.2464758523908994e-07	1.8210537609033863e-06	0.0	0.002471279795175452	1.9580284855768865e-05	0.33686395372609224	5.423291456386976e-07	1.0115260746449323e-06	4.264372955120645e-10	4.612642553074713e-09	5.789419695115307e-07	1.9231212843410193e-11	6.073512995709917e-05	0.00013014903991041157	1.0535336517596819e-07	0.9986619120364624	0.0	6.231136829992924e-05	0.0	0.0	0.0	0.0	0.0	2.4016136244874153	186.41373177065594	36.47965768818365	0.0001932588242814102	1.429506380672938e-07	7.834476825701835e-07	0.0	0.0015322348523512089	1.214010560174395e-05	0.23818470823117519	3.3625545417516053e-07	4.404188523756805e-07	1.1328038916893076e-10	1.7658902095884604e-09	2.216402545702424e-07	7.362554015028571e-12	2.6516778574822396e-05	4.91866665290242e-05	2.794260106978307e-08	0.8756384647565058	0.0	3.8475902495621747e-05	0.0	0.0	0.0	0.0	0.0	2.6076783099053333	131.93091480098113	1.840942899723428	0.001046794358354499	3.7097651796760493e-07	4.237292041326149e-06	0.0	0.005873756817708662	4.653857670843067e-05	0.06263742467320058	1.2888949784609304e-06	1.1592034006947473e-06	6.110921420323743e-09	6.751958264312952e-08	8.474517153829965e-06	2.814912752337935e-10	6.955359099606955e-05	0.00030881756978624696	1.5096170408125315e-06	1.0303215248146813	0.0	0.0003837551785649892	0.0	0.0	0.0	0.0	0.0	2.3480920365748967	167.39520505130122	45.638660895156605	0.00021924468247598415	1.6859420390343963e-07	8.883317602371502e-07	0.0	0.0015609183429713433	1.2367368369678863e-05	0.33811709423086034	3.4255078276851727e-07	5.202474270306988e-07	1.0684269621903836e-10	1.4963880620833485e-09	1.878145599721399e-07	6.238896711686631e-12	3.131096399418137e-05	5.69288947426376e-05	2.6368352393613456e-08	0.8928684151306405	0.0	3.2004536386124834e-05	0.0	0.0	0.0	0.0	0.0	2.578826632072104	113.12131667658343	4.164378629626841	0.0011158254642516555	3.9163640162553425e-07	4.51440814794196e-06	0.0	0.005368447991402512	4.253494120111196e-05	0.15305455424308576	1.1780860742014705e-06	1.22537406672369e-06	2.8157332423110584e-09	2.6689171832833793e-08	3.349812109925001e-06	1.1127105355000767e-10	7.3500431439022e-05	0.0003337520492966542	6.959460998911105e-07	1.0448692922684264	0.0	0.00016596679885489313	0.0	0.0	0.0	0.0	0.0	2.3241629503005257	190.4214112543801	21.96244227925069	0.00021623949881544323	1.7796690116338517e-07	8.767040094193632e-07	0.0	0.0017512933840489852	1.3875736478161371e-05	0.1579263678279613	3.8432510482346074e-07	5.494811031165308e-07	2.3840430175654667e-10	3.795888578088409e-09	4.7642921167717757e-07	1.5826185601175754e-11	3.306579829585227e-05	5.662999813460744e-05	5.8800168238065695e-08	0.8990457728415215	0.0	7.2361177403163e-05	0.0	0.0	0.0	0.0	0.0	2.5683581201759185	254.3035746197351	32.137464737918535	9.700666132426438e-05	2.343476939313145e-08	3.9397861416807896e-07	0.0	0.0010492092726330947	8.313028970886936e-06	0.10881831481231377	2.302550700863459e-07	7.166627233658671e-08	2.032667632079414e-11	4.314654184463071e-10	5.415402230643429e-08	1.7989403683692586e-12	4.322772063648182e-06	2.2054505611212748e-05	5.004638501359376e-09	0.795159965941882	0.0	1.372909390199302e-05	0.0	0.0	0.0	0.0	0.0	2.741999546803656	104.42444783490805	22.592621397232133	0.0006048723741704454	3.485946254684089e-07	2.4466136635745193e-06	0.0	0.0026864206530912162	2.1284874008756405e-05	0.456439933963046	5.895445139822989e-07	1.0878130613466957e-06	4.545602566527757e-10	3.978282926660443e-09	4.993224479414499e-07	1.6586279753207274e-11	6.52912186488759e-05	0.0001771082015397659	1.123774531940468e-07	1.0156095231917701	0.0	4.943712305972879e-05	0.0	0.0	0.0	0.0	0.0	2.3735889629725455	249.33959985400926	27.24456657259208	0.00010486762991061714	4.657999176392884e-08	4.2584747614529047e-07	0.0	0.0011120922407173968	8.811259335895336e-06	0.09874014529764771	2.440539727521116e-07	1.4265048009608217e-07	4.817943862567226e-11	1.002856741026183e-09	1.2587040727304107e-07	4.181270799848749e-12	8.60137998476777e-06	2.4484270685169664e-05	1.1863885037194071e-08	0.8105746700637697	0.0	3.0106180163238684e-05	0.0	0.0	0.0	0.0	0.0	2.7161966966244844	129.26937417959218	51.64863017792733	0.0003091436394137019	2.546198302263159e-07	1.2512839545011344e-06	0.0	0.0016996678474973795	1.3466698664717244e-05	0.5378418220452956	3.730001380441975e-07	7.898967347029291e-07	1.4346348081364203e-10	1.5532630233687814e-09	1.9495314063444985e-07	6.4759586208766264e-12	4.747799703296622e-05	8.55208717916251e-05	3.5443217662100914e-08	0.9509814795279048	0.0	3.0508461787350143e-05	0.0	0.0	0.0	0.0	0.0	2.4815010903847163	108.87281711673488	28.466258421056175	0.0005111355890977391	3.2974207807588606e-07	2.0677137195622203e-06	0.0	0.0023668114829724124	1.8752567475954566e-05	0.48688908269562986	5.194059857892418e-07	1.0277704442603579e-06	3.4035704014427493e-10	3.1053002781167612e-09	3.8975257046483936e-07	1.2946674120908483e-11	6.170507700882151e-05	0.0001480906106528319	8.413359640307846e-08	1.0026349748489993	0.0	4.379989493579753e-05	0.0	0.0	0.0	0.0	0.0	2.395289815861243	57.38065947771283	118.56348574288872	0.00042034360468119487	2.3130620698766728e-07	1.6980439147895172e-06	0.0	0.0010258363288856542	8.127839162159249e-06	1.6983862429547947	2.2512598298811572e-07	7.165674068957255e-07	5.595331308232397e-11	2.694312130165515e-10	3.381691394872166e-08	1.1232812593115293e-12	4.3085137540999645e-05	0.00011344509660401379	1.3850796060171355e-08	0.9356529888679306	0.0	8.767461038463382e-06	0.0	0.0	0.0	0.0	0.0	2.507469993488513	27.183319897595542	193.41614632494142	0.00045324365188051575	1.4429127752008414e-07	1.8294397130413026e-06	0.0	0.0005240133139629109	4.151827717888486e-06	2.9988754817627923	1.1499806789136832e-07	4.4458376774533116e-07	2.121265899744838e-11	4.842894679454884e-11	6.078438700553898e-09	2.0189348367614242e-13	2.67670309856169e-05	0.00011379769612953442	5.2553913743324e-09	0.8764829079053627	0.0	3.0847833540173435e-06	0.0	0.0	0.0	0.0	0.0	2.6061958408631027	1.9803681054163016e-05	1.386141869430018e-07	5.331311764772992e-07	1.3862584844222306e-07	0.01510079737184884	2.752803661605367e-05	8.879495920502427e-06	0.0	0.0	0.0	0.0	1.3764026304346013e-07	4.233853506100914e-07	0.0	1.9664624200266335e-05	1.3764094466902984e-07	5.293879411741397e-07	1.3765244937505982e-07	1.3764034300671888e-07	8.81592263969976e-06	0.01499268351161261	2.7330944527296895e-05	0.0	0.0	0.0	1.3665480185376508e-07	3.9370168952349344e-07	0.0	1.9523825536346737e-05	1.366554605059702e-07	5.255976203389286e-07	1.366668579822356e-07	1.366548810711149e-07	8.751630587328796e-06	0.014883347221982668	2.713162428494894e-05	0.0	0.0	0.0	1.356581998980246e-07	4.0383112239920417e-07	0.0	1.9381438853510274e-05	1.356588600275175e-07	5.217645444371876e-07	1.3567015045826977e-07	1.35658278371373e-07	8.686762774654464e-06	0.014773031639887673	2.69305194696348e-05	0.0	0.0	0.0	1.3465267509165214e-07	4.223349952567262e-07	0.0	1.923777856033159e-05	1.346533422444015e-07	5.17897171155183e-07	1.3466452767613436e-07	1.3465275283519808e-07	8.621458409285004e-06	0.0146619735081824	2.6728061644608487e-05	0.0	0.0	0.0	1.3364038525190095e-07	4.0689231974628495e-07	0.0	1.9093149174985653e-05	1.3364103864926352e-07	5.140036985378511e-07	1.3365212126399627e-07	1.3364046228082666e-07	8.555845147618563e-06	0.014550389932760845	2.6524646542426573e-05	0.0	0.0	0.0	1.3262330904144e-07	4.0379564590397684e-07	0.0	1.8947837440855373e-05	1.3262395645858336e-07	5.100918466489125e-07	1.3263493842544616e-07	1.3262338537081377e-07	8.49004331326084e-06	0.01443848554846798	2.632064716450616e-05	0.0	0.0	0.0	1.3160331146726674e-07	3.708981030878341e-07	0.0	1.8802106146786236e-05	1.3160393521017896e-07	5.061686906342488e-07	1.3161481868229103e-07	1.3160338711206886e-07	8.424162737710644e-06	0.014326447146640343	2.6116403985548405e-05	0.0	0.0	0.0	1.305820949027399e-07	3.898356268212079e-07	0.0	1.865620541649028e-05	1.30582725784735e-07	5.022409646507342e-07	1.3059351290041248e-07	1.3058216987780335e-07	8.358307983696448e-06	0.014214452557947416	2.591224114728271e-05	0.0	0.0	0.0	1.2956128005636982e-07	3.985341580118382e-07	0.0	1.8510361677572325e-05	1.295619131998633e-07	4.983147649206092e-07	1.2957260607287333e-07	1.2956135437639113e-07	8.29257319908697e-06	0.014102661900959055	2.5708450504094002e-05	0.0	0.0	0.0	1.285423261998808e-07	3.9137035198997684e-07	0.0	1.8364782577594824e-05	1.2854295101773136e-07	4.943956820683811e-07	1.2855355173240637e-07	1.2854239987935618e-07	8.227044418129503e-06	0.013991221495620779	2.5505298757551783e-05	0.0	0.0	0.0	1.2752656684089052e-07	3.741489823812183e-07	0.0	1.8219659364647734e-05	1.275271780070681e-07	4.904888652054098e-07	1.2753768861541647e-07	1.2752663989408617e-07	8.16180065371698e-06	0.01388026572077892	2.5303030842705368e-05	0.0	0.0	0.0	1.265152266543996e-07	3.8916441003207823e-07	0.0	1.807517054398125e-05	1.2651584373657694e-07	4.865991203660294e-07	1.265262662584314e-07	1.2651529909533596e-07	8.096915576146235e-06	0.013769919869100204	2.510187513264837e-05	0.0	0.0	0.0	1.2550944750563475e-07	3.746064220799045e-07	0.0	1.793147390746087e-05	1.2551005278870046e-07	4.827306959453102e-07	1.2552038920423392e-07	1.2550951934809083e-07	8.032453800487192e-06	0.01366029383337147	2.490203192829988e-05	0.0	0.0	0.0	1.245102308989016e-07	3.905234458836854e-07	0.0	1.7788717589157142e-05	1.245108421388229e-07	4.788875803111074e-07	1.2452109439105968e-07	1.2451030215636652e-07	7.968476004832871e-06	0.013551490810625705	2.4703689326359452e-05	0.0	0.0	0.0	1.2351851731742846e-07	3.6866411833429365e-07	0.0	1.7647030305823998e-05	1.2351911284765408e-07	4.7507323908270475e-07	1.2352928283588211e-07	1.2351858800312192e-07	7.90503439583181e-06	0.013443599590815291	2.450700916119034e-05	0.0	0.0	0.0	1.2253511593271917e-07	3.730803129071468e-07	0.0	1.7506532860766926e-05	1.2253571057847553e-07	4.7129092481226505e-07	1.2254580016155862e-07	1.225351860595485e-07	7.842178012261243e-06	0.0133367035761208	2.4312143447265124e-05	0.0	0.0	0.0	1.2156078681684986e-07	3.46588854041375e-07	0.0	1.7367329261924212e-05	1.215613634316889e-07	4.675434378871556e-07	1.2157137442334342e-07	1.2156085639743558e-07	7.779948609569068e-06	0.013230873782182262	2.4119221620126545e-05	0.0	0.0	0.0	1.2059617714721696e-07	3.7824710762428454e-07	0.0	1.722951922193101e-05	1.2059676943476575e-07	4.638334630294712e-07	1.2060670360940942e-07	1.2059624619386223e-07	7.718386414347358e-06	0.013126178624221493	2.3928368376717377e-05	0.0	0.0	0.0	1.1964191040825958e-07	3.3167902306344745e-07	0.0	1.709318040533859e-05	1.19642472289028e-07	4.6016309139947376e-07	1.1965233137126923e-07	1.19641978932993e-07	7.65752188239056e-06	0.013022669900769543	2.3739678123074865e-05	0.0	0.0	0.0	1.1869845862981786e-07	3.575167902792315e-07	0.0	1.695839305431898e-05	1.1869903372741822e-07	4.5653448350949655e-07	1.1870881940386291e-07	1.1869852664432173e-07	7.5973871133471595e-06	0.01292040220547696	2.3553250362867085e-05	0.0	0.0	0.0	1.1776631932996996e-07	3.392840727854243e-07	0.0	1.6825218109092574e-05	1.1776688037845128e-07	4.529492802397074e-07	1.1777659428840437e-07	1.1776638684566444e-07	7.538005643825157e-06	0.01281941556928287	2.336915805305436e-05	0.0	0.0	0.0	1.1684585729319125e-07	3.252479414589843e-07	0.0	1.669371203927562e-05	1.1684640757177652e-07	4.49409002089897e-07	1.1685605131191104e-07	1.1684592432117032e-07	7.479399350303087e-06	0.012719747199511095	2.3187469004875376e-05	0.0	0.0	0.0	1.1593741157538294e-07	3.52992411694804e-07	0.0	1.656392636430544e-05	1.1593797598250092e-07	4.459150362730664e-07	1.1594755111017081e-07	1.1593747812644827e-07	7.421588180208581e-06	0.012621431022585396	2.3008245049989155e-05	0.0	0.0	0.0	1.1504129133457182e-07	3.202248172876219e-07	0.0	1.6435896548568778e-05	1.1504183390761414e-07	4.4246833777888313e-07	1.1505134193356697e-07	1.1504135741925683e-07	7.364584978045045e-06	0.012524488885341323	2.2831525999982515e-05	0.0	0.0	0.0	1.1415769562837333e-07	3.580529634179924e-07	0.0	1.6309662209367974e-05	1.1415825870349845e-07	4.3906997336361307e-07	1.1416770110296901e-07	1.141577612568927e-07	7.308404857051504e-06	0.012428946492510456	2.2657358701087035e-05	0.0	0.0	0.0	1.1328685868770486e-07	3.3237124127882525e-07	0.0	1.6185245305174253e-05	1.132874041244502e-07	4.3572053439114543e-07	1.1329678232736047e-07	1.1328692387003283e-07	7.2530550325256276e-06	0.01233481611727534	2.2485765514550054e-05	0.0	0.0	0.0	1.1242889231849426e-07	3.5263061339516274e-07	0.0	1.606267121586249e-05	1.1242944786493735e-07	4.324207043026935e-07	1.1243876326561813e-07	1.1242895706429627e-07	7.1985446145033816e-06	0.012242113254726105	2.231677467667382e-05	0.0	0.0	0.0	1.1158393770201246e-07	3.2737505887673255e-07	0.0	1.594195222618326e-05	1.115844759599478e-07	4.291708140031798e-07	1.1159372991070387e-07	1.115840020207135e-07	7.144876895428974e-06	0.012150843506289411	2.215039638833168e-05	0.0	0.0	0.0	1.107520458423409e-07	3.473712248767976e-07	0.0	1.5823103442339097e-05	1.107525941863106e-07	4.259712703274619e-07	1.1076178800580152e-07	1.1075210974308076e-07	7.09205674505073e-06	0.01206101515550682	2.1986645741211167e-05	0.0	0.0	0.0	1.0993329219769063e-07	3.2811647983772907e-07	0.0	1.5706128402983414e-05	1.0993382735370482e-07	4.228221686984351e-07	1.0994296232121125e-07	1.0993335568938253e-07	7.040083891427213e-06	0.011972627741729065	2.1825521886963124e-05	0.0	0.0	0.0	1.0912767252604939e-07	2.9935372021712725e-07	0.0	1.5591028924731656e-05	1.0912818821439372e-07	4.197235581642334e-07	1.0913726557298952e-07	1.0912773561733995e-07	6.988957481433692e-06	0.011885679815737786	2.1667022176008155e-05	0.0	0.0	0.0	1.0833517357927551e-07	3.224951740851028e-07	0.0	1.5477808468979447e-05	1.0833570102799933e-07	4.166755320318993e-07	1.0834472199069667e-07	1.0833523627856678e-07	6.938677641243498e-06	0.011800171593507535	2.1511146995454452e-05	0.0	0.0	0.0	1.0755579729270852e-07	3.0118644398688076e-07	0.0	1.536645911763724e-05	1.0755631040426053e-07	4.1367787726294556e-07	1.0756527614745138e-07	1.0755585960820104e-07	6.889239393157763e-06	0.011716094611181633	2.135788090948261e-05	0.0	0.0	0.0	1.0678946648700371e-07	3.349426907923597e-07	0.0	1.525697826531035e-05	1.0678999813305012e-07	4.107305238191656e-07	1.0679890980529732e-07	1.067895284266504e-07	6.840640406221939e-06	0.011633444905794361	2.1207216688409473e-05	0.0	0.0	0.0	1.0603614501355918e-07	3.1937822801554726e-07	0.0	1.5149351870703344e-05	1.0603666596005611e-07	4.07833093800295e-07	1.0604552467492323e-07	1.0603620658512672e-07	6.792873193695146e-06	0.011552209746287808	2.1059131118605475e-05	0.0	0.0	0.0	1.0529571680399035e-07	3.238926100300373e-07	0.0	1.504356917421479e-05	1.052962385966344e-07	4.049852976353947e-07	1.0530504543891913e-07	1.0529577801500886e-07	6.745931939461144e-06	0.011472379242534244	2.0913606166244414e-05	0.0	0.0	0.0	1.0456809168897305e-07	3.112812233885652e-07	0.0	1.4939614134752173e-05	1.0456860378558424e-07	4.0218670356681966e-07	1.0457735980942424e-07	1.0456815254677927e-07	6.699808511761905e-06	0.011393939566288865	2.0770616618742543e-05	0.0	0.0	0.0	1.0385314360538171e-07	3.1945521572217466e-07	0.0	1.4837472172195811e-05	1.0385365949231027e-07	3.9943691915452526e-07	1.0386236572541709e-07	1.0385320411710574e-07	6.654495590108845e-06	0.01131687826882817	2.0630139779041403e-05	0.0	0.0	0.0	1.0315075906774696e-07	3.1068752074923785e-07	0.0	1.4737123649720892e-05	1.0315126828763634e-07	3.9673541582552676e-07	1.0315992572892389e-07	1.0315081924034165e-07	6.609983609713171e-06	0.011241179084666627	2.0492145992413057e-05	0.0	0.0	0.0	1.0246078980223489e-07	2.9518894460977634e-07	0.0	1.463854818567024e-05	1.0246128752708539e-07	3.940816449479502e-07	1.0246989714815445e-07	1.0246084964245905e-07	6.566262757955658e-06	0.011166825326764577	2.0356604836055345e-05	0.0	0.0	0.0	1.0178308369465061e-07	3.038599888632401e-07	0.0	1.4541726879535737e-05	1.0178358493044006e-07	3.914750977523572e-07	1.0179214767938863e-07	1.0178314320907884e-07	6.523324024513793e-06	0.011093801672362034	2.022348837482315e-05	0.0	0.0	0.0	1.0111750106911133e-07	2.6614720364249996e-07	0.0	1.4446633677895211e-05	1.0111797815230718e-07	3.8891507291108143e-07	1.0112649494847126e-07	1.0111756026416096e-07	6.481155133306325e-06	0.011022087244887065	2.0092758548964598e-05	0.0	0.0	0.0	1.0046385162666256e-07	2.990636115368877e-07	0.0	1.4353251445671889e-05	1.004643472652363e-07	3.8640110916518473e-07	1.0047281900973833e-07	1.0046391050855601e-07	6.439748060841748e-06	0.010951668399629135	1.9964390483243315e-05	0.0	0.0	0.0	9.982201099100191e-08	2.971529631480642e-07	0.0	1.4261553293978597e-05	9.9822504072978e-08	3.8393248268363757e-07	9.983093164079792e-08	9.982206956584086e-08	6.399090298803364e-06	0.010882523864928408	1.983834539834031e-05	0.0	0.0	0.0	9.919178526535747e-08	3.111127490517662e-07	0.0	1.4171515957803594e-05	9.919228574149575e-08	3.8150856718225075e-07	9.920066998642051e-08	9.919184353906678e-08	6.359171095861984e-06	0.010814635356992954	1.9714589962289814e-05	0.0	0.0	0.0	9.857300778975816e-08	2.9689945351665907e-07	0.0	1.408311177060811e-05	9.857349862896633e-08	3.7912861788542556e-07	9.8581840380667e-08	9.857306576812045e-08	6.319977707412189e-06	0.010747981202211345	1.959308466355463e-05	0.0	0.0	0.0	9.7965481006355e-08	3.013446061753888e-07	0.0	1.3996316491150905e-05	9.796597306637228e-08	3.7679198222054776e-07	9.797427313471111e-08	9.796553869498982e-08	6.281499031024803e-06	0.010682542519613073	1.9473795081941946e-05	0.0	0.0	0.0	9.736903281405078e-08	2.7441552347606767e-07	0.0	1.3911101216245962e-05	9.736950675440635e-08	3.744978821139775e-07	9.737776592608974e-08	9.736909021844461e-08	6.243721842141248e-06	0.010618296819287552	1.9356680218185132e-05	0.0	0.0	0.0	9.678345821635561e-08	2.946747568893869e-07	0.0	1.3827443606119057e-05	9.678394333042952e-08	3.722457161713741e-07	9.679216237627283e-08	9.678351534183815e-08	6.206636020436304e-06	0.010555226890339236	1.9241708697158627e-05	0.0	0.0	0.0	9.620860033753582e-08	2.711450735357931e-07	0.0	1.3745313225350267e-05	9.620906976925769e-08	3.7003466506571924e-07	9.621724943716163e-08	9.620865718933092e-08	6.170227703561224e-06	0.010493309158159797	1.9128837542471294e-05	0.0	0.0	0.0	9.564424429548026e-08	2.49372328604713e-07	0.0	1.366468337159907e-05	9.564469917296545e-08	3.6786400995933485e-07	9.565284019224328e-08	9.564430087865624e-08	6.1344848031378575e-06	0.010432523064922266	1.901802927764496e-05	0.0	0.0	0.0	9.50902027076727e-08	2.6799309051891583e-07	0.0	1.3585530650632684e-05	9.509066779656163e-08	3.657331210641877e-07	9.509877088178588e-08	9.50902590271726e-08	6.0993968040513466e-06	0.010372850728260745	1.8909251303856754e-05	0.0	0.0	0.0	9.454631257990049e-08	2.814481229817872e-07	0.0	1.3507827787491366e-05	9.45467847332082e-08	3.6364126412368965e-07	9.455485058094603e-08	9.4546368640569e-08	6.064951401001033e-06	0.01031427122140276	1.8802465472242833e-05	0.0	0.0	0.0	9.401238316772278e-08	2.891847703727855e-07	0.0	1.3431547546354327e-05	9.401285934946867e-08	3.615877059327817e-07	9.402088863885703e-08	9.401243897428306e-08	6.031136331063159e-06	0.010256763689619195	1.869763376538592e-05	0.0	0.0	0.0	9.348822438393557e-08	2.8464182567181035e-07	0.0	1.3356662022365983e-05	9.348869632899889e-08	3.5957169527523054e-07	9.34966897214063e-08	9.348827994099302e-08	5.997939031835312e-06	0.01020030676887602	1.8594717237432412e-05	0.0	0.0	0.0	9.29736414991505e-08	2.767665536462611e-07	0.0	1.3283144320255348e-05	9.297410742107738e-08	3.5759250811023526e-07	9.298206556158371e-08	9.297369681119024e-08	5.965347435165293e-06	0.010144879935638484	1.849367847491151e-05	0.0	0.0	0.0	9.246844744590365e-08	2.752626784748616e-07	0.0	1.3210968543455516e-05	9.246891136470901e-08	3.556494472805254e-07	9.24768348833161e-08	9.246850251730082e-08	5.933349949014365e-06	0.010090463476040114	1.8394481540470405e-05	0.0	0.0	0.0	9.197246253732928e-08	2.829099193712336e-07	0.0	1.3140109313169429e-05	9.197293052251023e-08	3.53741829565777e-07	9.198082003492467e-08	9.197251737235746e-08	5.9019352353265255e-06	0.01003703810812538	1.8297091284210528e-05	0.0	0.0	0.0	9.148551102383833e-08	2.7233664703641916e-07	0.0	1.3070538933872258e-05	9.14859710421434e-08	3.518689093805159e-07	9.149382714762133e-08	9.148556562667478e-08	5.8710908773114195e-06	0.009984582715442683	1.8201469211848914e-05	0.0	0.0	0.0	9.100740043390435e-08	2.548463020120434e-07	0.0	1.30022311057462e-05	9.10078488395526e-08	3.5002997870953747e-07	9.101567212257872e-08	9.100745480861474e-08	5.840805124658533e-06	0.009933077314940619	1.8107578895425775e-05	0.0	0.0	0.0	9.053794862762854e-08	2.8397020230281413e-07	0.0	1.2935164421185913e-05	9.053841407144064e-08	3.482244612327353e-07	9.054620510648987e-08	9.053800277817864e-08	5.811068510433188e-06	0.00988250580667254	1.8015390986112935e-05	0.0	0.0	0.0	9.007700886080346e-08	2.7425576732817653e-07	0.0	1.2869310364605256e-05	9.00774671454339e-08	3.464515892875843e-07	9.008522649013472e-08	9.007706279109254e-08	5.781868251066916e-06	0.00983284645042959	1.792486585255183e-05	0.0	0.0	0.0	8.962438297652149e-08	2.457134969579651e-07	0.0	1.2804642462720661e-05	8.962482276311903e-08	3.4471065018827154e-07	8.963255096042623e-08	8.962443669033399e-08	5.753192525138418e-06	0.009784079142220216	1.7835966846345347e-05	0.0	0.0	0.0	8.917988773269752e-08	2.34726716370848e-07	0.0	1.2741137648527337e-05	8.918031946682523e-08	3.430010229440614e-07	8.918801704825139e-08	8.91799412337183e-08	5.725031096641745e-06	0.009736186474211457	1.77486622343347e-05	0.0	0.0	0.0	8.874336446346059e-08	2.556691376786791e-07	0.0	1.267877464415684e-05	8.874380832100515e-08	3.4132213472618236e-07	8.875147580846437e-08	8.874341775529749e-08	5.697374570019547e-06	0.00968915246783062	1.766292288901182e-05	0.0	0.0	0.0	8.831466753120631e-08	2.4582956954927434e-07	0.0	1.2617527025410808e-05	8.83151043708885e-08	3.3967327417052667e-07	8.832274227157424e-08	8.831472061740321e-08	5.670211139506435e-06	0.00964295704571739	1.7578712210497663e-05	0.0	0.0	0.0	8.789361393643921e-08	2.3755937247600564e-07	0.0	1.2557371533140945e-05	8.789404481398223e-08	3.3805381511397046e-07	8.790165362346219e-08	8.789366682043967e-08	5.643530477701919e-06	0.009597582644615051	1.7495998182279004e-05	0.0	0.0	0.0	8.748004359651453e-08	2.4496871583288204e-07	0.0	1.2498286535354962e-05	8.748047823636629e-08	3.3646317519555234e-07	8.748805844011195e-08	8.748009628168344e-08	5.617323014121288e-06	0.009553012988478845	1.7414751134495534e-05	0.0	0.0	0.0	8.707380816206287e-08	2.4540046427900847e-07	0.0	1.2440248795932696e-05	8.707424199691669e-08	3.3490072887280356e-07	8.70817940686004e-08	8.707386065169733e-08	5.591578421334026e-06	0.00950923051401116	1.733493905051151e-05	0.0	0.0	0.0	8.667474754982544e-08	2.586970281484804e-07	0.0	1.2383237335773262e-05	8.667518925141097e-08	3.3336591136050825e-07	8.668271365515494e-08	8.667479984714241e-08	5.566287428716099e-06	0.009466219455114347	1.7256533190108956e-05	0.0	0.0	0.0	8.628271805864819e-08	2.3919854592599107e-07	0.0	1.2327227360868782e-05	8.628314645526481e-08	3.318580551798587e-07	8.629064364162614e-08	8.628277016680054e-08	5.541438967994627e-06	0.009423960988628561	1.7179499239787073e-05	0.0	0.0	0.0	8.589754812093434e-08	2.2863935859777597e-07	0.0	1.2272198211429582e-05	8.589796899936126e-08	3.303766041421967e-07	8.590543940942043e-08	8.589760004298214e-08	5.51702390511471e-06	0.009382439580717135	1.710380888269803e-05	0.0	0.0	0.0	8.551909615238095e-08	2.5758141297726886e-07	0.0	1.2218132436528745e-05	8.55195347335828e-08	3.289210884395497e-07	8.552697880200472e-08	8.551914789132043e-08	5.4930346017911044e-06	0.009341642241248355	1.7029438439311348e-05	0.0	0.0	0.0	8.514724375529321e-08	2.334390130305093e-07	0.0	1.216500466994485e-05	8.51476661088145e-08	3.2749082519109477e-07	8.51550842557281e-08	8.514729531407824e-08	5.469459701166861e-06	0.00930154965631712	1.6956352701372606e-05	0.0	0.0	0.0	8.478181488829919e-08	2.350376467140558e-07	0.0	1.2112796947385936e-05	8.478223738216242e-08	3.260853307705093e-07	8.478963002049676e-08	8.478186626978377e-08	5.4462913105833015e-06	0.009262148403218644	1.6884527200679078e-05	0.0	0.0	0.0	8.442268721033721e-08	2.519753351930957e-07	0.0	1.2061490875286208e-05	8.442311980641233e-08	3.247041099964088e-07	8.443048734129589e-08	8.44227384173273e-08	5.423521327717478e-06	0.009223424702702246	1.681393681898219e-05	0.0	0.0	0.0	8.406973513011199e-08	2.4220444381121013e-07	0.0	1.2011064599232788e-05	8.407016041208945e-08	3.233465745249668e-07	8.407750323715545e-08	8.406978616536119e-08	5.401140017107546e-06	0.009185361998221056	1.6744551374777356e-05	0.0	0.0	0.0	8.3722807740022e-08	2.4120494837627386e-07	0.0	1.1961499893865925e-05	8.372323162952635e-08	3.220122337038275e-07	8.373055013050227e-08	8.372285860620523e-08	5.379139341614001e-06	0.009147946621387792	1.6676345951867316e-05	0.0	0.0	0.0	8.338178045902768e-08	2.5114387377882914e-07	0.0	1.191277916801925e-05	8.338221032794602e-08	3.2070061395327804e-07	8.338950488311999e-08	8.338183115876666e-08	5.357511552897145e-06	0.009111165394954414	1.660929652939886e-05	0.0	0.0	0.0	8.304653318281297e-08	2.311653845209123e-07	0.0	1.186488138808912e-05	8.304694928324515e-08	3.1941114902706695e-07	8.305422025970525e-08	8.304658371867938e-08	5.336247273733266e-06	0.009075002371616587	1.6543374036442285e-05	0.0	0.0	0.0	8.271692055665252e-08	2.269050570120758e-07	0.0	1.1817790105626238e-05	8.271733336283641e-08	3.18143396107727e-07	8.272458112106716e-08	8.271697093114128e-08	5.315339275880707e-06	0.009039445258616543	1.6478556064563956e-05	0.0	0.0	0.0	8.239283053833402e-08	2.193106169464476e-07	0.0	1.1771487488451217e-05	8.23932377496669e-08	3.16896875129891e-07	8.24004626418925e-08	8.239288075389576e-08	5.294779669146501e-06	0.009004480637498494	1.6414818153043942e-05	0.0	0.0	0.0	8.207414082420161e-08	2.3130988796426854e-07	0.0	1.1725958158422684e-05	8.207455480267555e-08	3.156711720896376e-07	8.20817571751502e-08	8.207419088323093e-08	5.274561704989348e-06	0.008970097031300925	1.635213938060554e-05	0.0	0.0	0.0	8.176074680783191e-08	2.3987711341190483e-07	0.0	1.168118512339405e-05	8.176116558454527e-08	3.144658295359547e-07	8.176834577576013e-08	8.176079671268342e-08	5.254677870137847e-06	0.008936281662574472	1.6290496455054307e-05	0.0	0.0	0.0	8.145253202820006e-08	2.554740146768621e-07	0.0	1.163715266519219e-05	8.14529600746758e-08	3.132804243128653e-07	8.146011841646422e-08	8.145258178117578e-08	5.235121239008023e-06	0.008903022753296462	1.622986790617951e-05	0.0	0.0	0.0	8.114938913420736e-08	2.2724111135000274e-07	0.0	1.1593840834643208e-05	8.114979863981292e-08	3.1211441936968705e-07	8.115693545296836e-08	8.114943873756419e-08	5.215882898126815e-06	0.008870305144856063	1.61702261006981e-05	0.0	0.0	0.0	8.085117995936269e-08	2.461660732795789e-07	0.0	1.1551238110573859e-05	8.085160063458153e-08	3.109675045319764e-07	8.085871623704002e-08	8.085122941528183e-08	5.1969578685762395e-06	0.008838120369738748	1.6111555603598765e-05	0.0	0.0	0.0	8.055782732859128e-08	2.2085671054261675e-07	0.0	1.1509325265387134e-05	8.05582314763281e-08	3.098391621744264e-07	8.056532617542644e-08	8.055787663923558e-08	5.178337560749272e-06	0.00880645382011186	1.6053829785642443e-05	0.0	0.0	0.0	8.026919809562492e-08	2.3550107417350892e-07	0.0	1.1468090811016487e-05	8.026961075174454e-08	3.0872908301516776e-07	8.027668485163975e-08	8.026924726308438e-08	5.1600169943706525e-06	0.008775297026168537	1.5997033207563984e-05	0.0	0.0	0.0	7.998521506411727e-08	2.161845148924087e-07	0.0	1.142751709066403e-05	7.998561487258269e-08	3.076367917150361e-07	7.99926686680293e-08	7.998526409046126e-08	5.1419882965567005e-06	0.00874463659895002	1.5941141462131036e-05	0.0	0.0	0.0	7.970575619784196e-08	2.372703565298762e-07	0.0	1.138759335367686e-05	7.970616858702557e-08	3.065619988440399e-07	7.971320237000554e-08	7.970580508507523e-08	5.124246816980857e-06	0.008714464629773018	1.58861401329769e-05	0.0	0.0	0.0	7.943074941494772e-08	2.3713006671475815e-07	0.0	1.134830374774753e-05	7.943116093678903e-08	3.055042776397598e-07	7.943817499136123e-08	7.943079816505735e-08	5.1067855130133e-06	0.008684769141618247	1.58320073868659e-05	0.0	0.0	0.0	7.916008554920203e-08	2.2805977668161924e-07	0.0	1.1309633837787452e-05	7.916049088306265e-08	3.0446323949156965e-07	7.916748548642861e-08	7.916013416412085e-08	5.089597987321562e-06	0.008655539254873171	1.5778723391128344e-05	0.0	0.0	0.0	7.889366543720947e-08	2.2729222212467717e-07	0.0	1.127157094387228e-05	7.889406967143055e-08	3.034385430364678e-07	7.890104509570189e-08	7.889371391882345e-08	5.072678667033324e-06	0.008626765491995706	1.5726270869176083e-05	0.0	0.0	0.0	7.863140269599515e-08	2.368358592059757e-07	0.0	1.1234103000498179e-05	7.863181284797825e-08	3.024298634518302e-07	7.863876936062191e-08	7.863145104615598e-08	5.056022258579195e-06	0.008598438850432844	1.567463341032114e-05	0.0	0.0	0.0	7.837321527208798e-08	2.3391956033526762e-07	0.0	1.1197216076319143e-05	7.837362290005052e-08	3.0143682568916517e-07	7.838056076171928e-08	7.837326349261624e-08	5.039622578988454e-06	0.008570548815134818	1.562379184642119e-05	0.0	0.0	0.0	7.811900732472968e-08	2.3316082937799096e-07	0.0	1.116089789273507e-05	7.811941388262703e-08	3.0045909919084165e-07	7.812633334875703e-08	7.811905541739932e-08	5.023474217260779e-06	0.008543086183862755	1.557372940266903e-05	0.0	0.0	0.0	7.786869497984898e-08	2.4423339649069206e-07	0.0	1.1125137308269185e-05	7.786910780963778e-08	2.9949638401055134e-07	7.787600913136783e-08	7.786874294639858e-08	5.007572284229243e-06	0.008516042641815092	1.5524430922069023e-05	0.0	0.0	0.0	7.762220245243873e-08	2.2131310152293256e-07	0.0	1.1089919413143468e-05	7.762260032067514e-08	2.985482787623275e-07	7.762948374104929e-08	7.762225029457803e-08	4.991910124738625e-06	0.008489406870960592	1.5475875772526676e-05	0.0	0.0	0.0	7.737942658197083e-08	2.166841604494489e-07	0.0	1.1055234104403641e-05	7.737982069858901e-08	2.976145114572265e-07	7.738668645709674e-08	7.737947430135387e-08	4.976483321699415e-06	0.0084631713593236	1.542805026058964e-05	0.0	0.0	0.0	7.714029890115978e-08	2.3234469308884076e-07	0.0	1.102107192353038e-05	7.714070273668522e-08	2.966948274541958e-07	7.714755106985438e-08	7.714034649941686e-08	4.961287757965504e-06	0.008437329105012444	1.538094162271536e-05	0.0	0.0	0.0	7.690475559227332e-08	2.2893226212181999e-07	0.0	1.098741998172436e-05	7.690515622003762e-08	2.957888797729299e-07	7.691198735768018e-08	7.690480307101524e-08	4.94631769309878e-06	0.008411870345589052	1.5334532062621465e-05	0.0	0.0	0.0	7.66727076738534e-08	2.0723145387528813e-07	0.0	1.0954265834519762e-05	7.667309404354174e-08	2.9489633339396187e-07	7.667990820927032e-08	7.667275503464481e-08	4.931567599113691e-06	0.008386785679906998	1.5288804442704368e-05	0.0	0.0	0.0	7.644406945783966e-08	2.0969768226911395e-07	0.0	1.0921601007074177e-05	7.644445688573467e-08	2.9401696015788474e-07	7.645125430071095e-08	7.644411670220269e-08	4.917033796530641e-06	0.008362068850389712	1.5243747356256897e-05	0.0	0.0	0.0	7.621878391068022e-08	2.2361760575377487e-07	0.0	1.0889416197024432e-05	7.62191796335157e-08	2.9315050962978794e-07	7.622596051543575e-08	7.621883104012106e-08	4.902712209221545e-06	0.008337712924930756	1.5199348166817366e-05	0.0	0.0	0.0	7.599678785004338e-08	2.3138600307285843e-07	0.0	1.0857700787683415e-05	7.599718797492536e-08	2.9229669599457393e-07	7.600395253660097e-08	7.5996834866045e-08	4.888598139665666e-06	0.008313709914691986	1.5155592311403737e-05	0.0	0.0	0.0	7.577800846098565e-08	2.2824150938064626e-07	0.0	1.0826443999914056e-05	7.577840646108245e-08	2.914552290643743e-07	7.578515491021156e-08	7.577805536499755e-08	4.8746868125891065e-06	0.008290051698610194	1.5112464985971241e-05	0.0	0.0	0.0	7.556237172324831e-08	2.1769478702423085e-07	0.0	1.0795635394338997e-05	7.556276202139335e-08	2.9062582779858066e-07	7.556949456059069e-08	7.556241851668529e-08	4.86097359507694e-06	0.008266730397732873	1.5069951827785163e-05	0.0	0.0	0.0	7.53498058231229e-08	2.210681198093963e-07	0.0	1.076526685447956e-05	7.535019784318082e-08	2.8980827368696755e-07	7.535691467236894e-08	7.534985250736478e-08	4.847454947033254e-06	0.00824373999154539	1.5028041862192336e-05	0.0	0.0	0.0	7.514025588732584e-08	2.3567571290454674e-07	0.0	1.0735330227854503e-05	7.514065686197585e-08	2.8900234725088613e-07	7.514735817815724e-08	7.514030246373468e-08	4.834127301143048e-06	0.008221074413254188	1.4986724030124028e-05	0.0	0.0	0.0	7.493366662049377e-08	2.236535866292851e-07	0.0	1.0705814157872621e-05	7.493405958785384e-08	2.882077427600247e-07	7.494074558177375e-08	7.4933713090412e-08	4.820985584011287e-06	0.008198725034838778	1.4945982603194811e-05	0.0	0.0	0.0	7.472995938065657e-08	2.2245826965922538e-07	0.0	1.0676710740614636e-05	7.473035069633952e-08	2.8742424742801937e-07	7.473702155576272e-08	7.473000574538361e-08	4.808026329798504e-06	0.008176685962088422	1.4905806836900045e-05	0.0	0.0	0.0	7.452908044527089e-08	2.2925360118650054e-07	0.0	1.0648012229275581e-05	7.45294759625797e-08	2.8665165269781745e-07	7.453613187246995e-08	7.4529126706086e-08	4.795246148249048e-06	0.008154951429327966	1.4866186221073124e-05	0.0	0.0	0.0	7.433097726348503e-08	2.263141427664544e-07	0.0	1.0619709304193506e-05	7.433137015354902e-08	2.8588970767329153e-07	7.433801129422955e-08	7.433102342164878e-08	4.782640898913166e-06	0.008133514395118701	1.4827107919682826e-05	0.0	0.0	0.0	7.4135585655111e-08	2.1137221292770743e-07	0.0	1.0591792756848969e-05	7.413596881404538e-08	2.851381644499376e-07	7.414259536137433e-08	7.413563171185215e-08	4.770206497145348e-06	0.00811236791291881	1.4788559269718117e-05	0.0	0.0	0.0	7.394284230506315e-08	1.9985316021825525e-07	0.0	1.0564254784604697e-05	7.39432173289202e-08	2.8439681296958105e-07	7.394982945542029e-08	7.39428882615799e-08	4.7579395026932695e-06	0.008091506132051457	1.4750529605942744e-05	0.0	0.0	0.0	7.375269388713749e-08	2.2017898497531524e-07	0.0	1.0537090462225092e-05	7.375308122192114e-08	2.8366552063126184e-07	7.375967909971535e-08	7.37527397446054e-08	4.745837827209125e-06	0.008070925500877742	1.4713012454443472e-05	0.0	0.0	0.0	7.356510803176615e-08	2.1583201305064925e-07	0.0	1.0510290055149603e-05	7.356549235662734e-08	2.829440253719713e-07	7.35720761522972e-08	7.356515379135896e-08	4.733897111707711e-06	0.00805061860634144	1.4675994301597426e-05	0.0	0.0	0.0	7.338001717079625e-08	2.257190508567943e-07	0.0	1.0483847403915455e-05	7.338040761863421e-08	2.822321613671256e-07	7.338697749691358e-08	7.338006283364932e-08	4.7221146786892885e-06	0.008030580894905303	1.4639466846912645e-05	0.0	0.0	0.0	7.319737980175589e-08	2.2046872208374404e-07	0.0	1.0457753871870936e-05	7.319776655588156e-08	2.815296961089221e-07	7.320432267697093e-08	7.31974253689924e-08	4.710486680779256e-06	0.008010805823557938	1.4603418162906227e-05	0.0	0.0	0.0	7.301713628719945e-08	2.2901659906123772e-07	0.0	1.043200355461884e-05	7.301752783952152e-08	2.808364706403058e-07	7.302407036167535e-08	7.301718175991158e-08	4.699010542146416e-06	0.00799128901167582	1.456784026424091e-05	0.0	0.0	0.0	7.283924670042762e-08	2.1745200939014365e-07	0.0	1.0406587674496653e-05	7.283963003065332e-08	2.801522486579394e-07	7.284615910735606e-08	7.283929207969443e-08	4.6876823448554215e-06	0.007972023796256559	1.4532721004661934e-05	0.0	0.0	0.0	7.266365031013382e-08	2.1687829973888525e-07	0.0	1.0381500549530985e-05	7.266403335732106e-08	2.7947687719281203e-07	7.267054914018632e-08	7.26636955970016e-08	4.6764996100484716e-06	0.007953005961595856	1.4498052699459186e-05	0.0	0.0	0.0	7.249030869275495e-08	2.0884419334368626e-07	0.0	1.0356734745027832e-05	7.249068578037018e-08	2.788101560944288e-07	7.249718841728218e-08	7.249035388825753e-08	4.66545903362919e-06	0.00793422988859698	1.4463825105422483e-05	0.0	0.0	0.0	7.23191706322145e-08	2.1782357851511582e-07	0.0	1.0332285431679381e-05	7.231955349568357e-08	2.781519553469828e-07	7.232604313348168e-08	7.231921573736007e-08	4.6545585362596976e-06	0.007915692040977024	1.443003177647433e-05	0.0	0.0	0.0	7.215020389811854e-08	2.1168084003159364e-07	0.0	1.0308144826677594e-05	7.215058202792199e-08	2.7750206543005437e-07	7.215705880909834e-08	7.215024891390885e-08	4.643794637218209e-06	0.007897386499283754	1.4396661921775594e-05	0.0	0.0	0.0	7.198335453624129e-08	2.1484783011175804e-07	0.0	1.0284307671214972e-05	7.198373456706662e-08	2.768603447666923e-07	7.199019863246821e-08	7.198339946364794e-08	4.633165047174905e-06	0.007879309370131336	1.4363708444186445e-05	0.0	0.0	0.0	7.181858706087271e-08	2.2525737795521563e-07	0.0	1.026076854986918e-05	7.181897320724553e-08	2.7622664756513757e-07	7.18254246956204e-08	7.181863190085647e-08	4.622667389255951e-06	0.007861456611270374	1.4331163975115626e-05	0.0	0.0	0.0	7.165586462904244e-08	2.0430214094057112e-07	0.0	1.0237518760066385e-05	7.165623703572985e-08	2.7560073954580594e-07	7.166267608050107e-08	7.165590938254994e-08	4.612297749668209e-06	0.00784382156677184	1.4299016381066037e-05	0.0	0.0	0.0	7.149512657322804e-08	2.1343931669473496e-07	0.0	1.021455514334159e-05	7.149550394315565e-08	2.749825356726794e-07	7.150193067785592e-08	7.149517124116901e-08	4.602054806545206e-06	0.007826401988528417	1.4267261564281597e-05	0.0	0.0	0.0	7.133635240465062e-08	2.1943268145916355e-07	0.0	1.0191871951229727e-05	7.133673369287154e-08	2.7437188118947686e-07	7.13431482484113e-08	7.133639698793631e-08	4.591936016887821e-06	0.007809193551788422	1.4235891641104985e-05	0.0	0.0	0.0	7.117950270500556e-08	2.2325290505225512e-07	0.0	1.0169463419966954e-05	7.117988594117944e-08	2.737686209281997e-07	7.11862884458018e-08	7.117954720452917e-08	4.581938830279079e-06	0.007792191919185637	1.4204898704880613e-05	0.0	0.0	0.0	7.102453794099678e-08	1.9689884554522197e-07	0.0	1.0147321408872137e-05	7.102490370838418e-08	2.731725357363109e-07	7.103129428522392e-08	7.102458235763336e-08	4.572059579400783e-06	0.0077753908539607616	1.4174271386212588e-05	0.0	0.0	0.0	7.08714012656093e-08	2.1346293408668057e-07	0.0	1.0125444581461757e-05	7.087177763739343e-08	2.7258358962494786e-07	7.087815641130502e-08	7.08714456001985e-08	4.562297785769509e-06	0.007758789542268742	1.414400820205933e-05	0.0	0.0	0.0	7.072008526364813e-08	2.175370266180958e-07	0.0	1.0103826654779815e-05	7.072046375099364e-08	2.720016134510752e-07	7.072683084332875e-08	7.072012951704238e-08	4.55265063963725e-06	0.0077423832057415196	1.4114100441716929e-05	0.0	0.0	0.0	7.057054638156943e-08	2.0704629857541082e-07	0.0	1.0082461262226019e-05	7.057091748651198e-08	2.7142643581989224e-07	7.057727301506835e-08	7.057059055459694e-08	4.543115294399758e-06	0.0077261670033313325	1.4084539280222328e-05	0.0	0.0	0.0	7.042274049453344e-08	1.972034896367779e-07	0.0	1.0061343557503556e-05	7.042310492187305e-08	2.7085792626193247e-07	7.042944900243211e-08	7.042278458799789e-08	4.533689615876921e-06	0.0077101373055349105	1.4055318101343021e-05	0.0	0.0	0.0	7.027663452136393e-08	2.003697403092748e-07	0.0	1.0040469936082756e-05	7.02770008262596e-08	2.702959877356148e-07	7.028333357370612e-08	7.027667853605532e-08	4.524372046628346e-06	0.007694291463654168	1.402643207690024e-05	0.0	0.0	0.0	7.013220432116135e-08	1.9638990686525824e-07	0.0	1.0019835006536824e-05	7.013256746248061e-08	2.697404750979721e-07	7.013888898888325e-08	7.013224825786398e-08	4.515160184711598e-06	0.00767862539284229	1.3997873760483707e-05	0.0	0.0	0.0	6.998941266185487e-08	1.995508258758413e-07	0.0	9.999434890650805e-06	6.998977768427425e-08	2.691912839403386e-07	6.999608810045006e-08	6.998945652133367e-08	4.506052340209563e-06	0.00766313621911599	1.3969637913185221e-05	0.0	0.0	0.0	6.984823334889527e-08	1.9442707865955718e-07	0.0	9.979264282678016e-06	6.984859435426734e-08	2.686482714267403e-07	6.985489376815985e-08	6.984827713190682e-08	4.497046144531343e-06	0.007647819914352279	1.394171719197588e-05	0.0	0.0	0.0	6.970862966711816e-08	1.9325080019290098e-07	0.0	9.95931920585711e-06	6.970898963658321e-08	2.681113304961524e-07	6.971527815467302e-08	6.970867337439923e-08	4.488139856176522e-06	0.007632673516850673	1.391410619800892e-05	0.0	0.0	0.0	6.957057462227994e-08	1.9835665312313743e-07	0.0	9.939595979409669e-06	6.957093776702679e-08	2.6758036205555055e-07	6.957721549453184e-08	6.957061825455754e-08	4.4793318675398346e-06	0.007617694292616543	1.388679994754003e-05	0.0	0.0	0.0	6.943404329565066e-08	2.1140454450551294e-07	0.0	9.920091099585595e-06	6.943441422059473e-08	2.670552717780324e-07	6.94406812614769e-08	6.943408685364337e-08	4.470620645186738e-06	0.007602879633797831	1.3859793686752699e-05	0.0	0.0	0.0	6.929901191813932e-08	1.940567344240045e-07	0.0	9.900797758688565e-06	6.92993713478616e-08	2.665358763966968e-07	6.930562780160283e-08	6.929905540255727e-08	4.462003112590073e-06	0.00758822430836296	1.3833077877790059e-05	0.0	0.0	0.0	6.91654328004304e-08	2.0648432407775156e-07	0.0	9.881714597304165e-06	6.916579963201052e-08	2.660221393083773e-07	6.917204559901507e-08	6.91654762119526e-08	4.4534787432591864e-06	0.007573727420861053	1.380665088867228e-05	0.0	0.0	0.0	6.903329778263185e-08	1.837506497251593e-07	0.0	9.862834566772555e-06	6.903364973737371e-08	2.655138707606386e-07	6.903988531306013e-08	6.903334112194429e-08	4.445044333617221e-06	0.0075593835232138015	1.378050278761152e-05	0.0	0.0	0.0	6.890255720576945e-08	1.890101768325798e-07	0.0	9.844156328015426e-06	6.890291228950705e-08	2.6501103469790264e-07	6.890913757019613e-08	6.890260047352326e-08	4.436699365136526e-06	0.0075451917335136376	1.3754631967311404e-05	0.0	0.0	0.0	6.877320303336833e-08	2.0526653377962867e-07	0.0	9.82567720080941e-06	6.877356852742939e-08	2.645135589625649e-07	6.877978360885544e-08	6.877324623022149e-08	4.428442683262777e-06	0.0075311500882366735	1.3729034848579709e-05	0.0	0.0	0.0	6.864521736946363e-08	2.0675772465745303e-07	0.0	9.807392199475128e-06	6.864558355436763e-08	2.640213093363481e-07	6.865178852926144e-08	6.864526049607054e-08	4.420272047828459e-06	0.00751725477767626	1.3703704486480268e-05	0.0	0.0	0.0	6.85185654893537e-08	1.8784997572243773e-07	0.0	9.789295816269418e-06	6.851891881967979e-08	2.6353413754764757e-07	6.852511377718717e-08	6.851860854634785e-08	4.412184971088241e-06	0.007503501571099058	1.3678633168502756e-05	0.0	0.0	0.0	6.839320883046195e-08	2.059986813074138e-07	0.0	9.77138798322656e-06	6.839357384561694e-08	2.630520417589142e-07	6.839975887688642e-08	6.839325181845183e-08	4.4041815215581535e-06	0.007489890584928773	1.3653821107340556e-05	0.0	0.0	0.0	6.826914845626994e-08	1.9464608352078343e-07	0.0	9.753662567758174e-06	6.826950570836273e-08	2.625748568786626e-07	6.827568090021047e-08	6.826919137587875e-08	4.396258912817247e-06	0.007476417080511488	1.3629259664482495e-05	0.0	0.0	0.0	6.814634117419152e-08	2.1373946553954204e-07	0.0	9.736118984946653e-06	6.814671031221612e-08	2.621025671541617e-07	6.815287575274502e-08	6.814638402601215e-08	4.3884169610662755e-06	0.007463080745194423	1.3604948270340828e-05	0.0	0.0	0.0	6.802478413629743e-08	2.0307906822154882e-07	0.0	9.718751240974534e-06	6.802514570458563e-08	2.6163501122940184e-07	6.803130147773893e-08	6.802482692093226e-08	4.380652947478873e-06	0.007449876955272221	1.3580878495975042e-05	0.0	0.0	0.0	6.790443519785622e-08	2.0452650746607864e-07	0.0	9.70155734279499e-06	6.790479793436545e-08	2.611721354462897e-07	6.791094412386282e-08	6.79044779158787e-08	4.372966023044439e-06	0.007436804266842424	1.3557047709426197e-05	0.0	0.0	0.0	6.778528119907181e-08	2.0638459069496867e-07	0.0	9.684534069519075e-06	6.7785644456887e-08	2.607138530946034e-07	6.779178114488319e-08	6.778532385105409e-08	4.3653547586595195e-06	0.007423860249504343	1.3533451480259002e-05	0.0	0.0	0.0	6.766729998775709e-08	1.929301193414132e-07	0.0	9.667677022481186e-06	6.76676544840766e-08	2.6026004575874446e-07	6.767378175012269e-08	6.766734257426053e-08	4.357817180870837e-06	0.0074110415471319215	1.3510083690409455e-05	0.0	0.0	0.0	6.755046097357408e-08	1.9461252291117987e-07	0.0	9.650984471820063e-06	6.755081590704138e-08	2.5981066686605167e-07	6.755693383055167e-08	6.755050349514218e-08	4.350352555707773e-06	0.007398346911466833	1.3486942064554844e-05	0.0	0.0	0.0	6.74347527799085e-08	2.0311183586407142e-07	0.0	9.634454215807644e-06	6.74351133141577e-08	2.593656571410623e-07	6.744122197407023e-08	6.743479523708402e-08	4.342959935487277e-06	0.007385774730805632	1.346402366481934e-05	0.0	0.0	0.0	6.732016071737834e-08	2.0097550806821323e-07	0.0	9.618082295959481e-06	6.732051899847636e-08	2.5892491001865263e-07	6.732661847127025e-08	6.732020311070115e-08	4.335637538037789e-06	0.007373321974328961	1.3441322966129427e-05	0.0	0.0	0.0	6.720665716059889e-08	1.816465639866442e-07	0.0	9.601864404480474e-06	6.720700280821313e-08	2.5848830953049693e-07	6.721309316756652e-08	6.720669949059179e-08	4.3283834172582496e-06	0.0073609853324401	1.3418833935179854e-05	0.0	0.0	0.0	6.709421194302431e-08	1.8600294330140874e-07	0.0	9.585799882166791e-06	6.709456012800231e-08	2.5805583792516333e-07	6.71006414485388e-08	6.709425421019043e-08	4.321197342344497e-06	0.007348764412561418	1.3396555856620203e-05	0.0	0.0	0.0	6.698282148790966e-08	1.9097856397929768e-07	0.0	9.56988613854614e-06	6.698317282562124e-08	2.5762742546336296e-07	6.698924518087342e-08	6.698286369275932e-08	4.314078172183939e-06	0.0073366572740548525	1.337448519285389e-05	0.0	0.0	0.0	6.687246810726461e-08	1.9963898089039194e-07	0.0	9.5541207997774e-06	6.687282428512998e-08	2.5720300823766003e-07	6.687888774767597e-08	6.687251025030073e-08	4.307024863322155e-06	0.007324662142362898	1.3352618709043725e-05	0.0	0.0	0.0	6.676313562689681e-08	1.9587577338653207e-07	0.0	9.538500260752422e-06	6.6763489273026e-08	2.5678248919618255e-07	6.676954391317357e-08	6.676317770861591e-08	4.3000357905927595e-06	0.007312776253676388	1.333095136685641e-05	0.0	0.0	0.0	6.665479885512386e-08	1.989437607071928e-07	0.0	9.523022616699773e-06	6.665515445632119e-08	2.5636581705821804e-07	6.666120034396334e-08	6.665484087600654e-08	4.293110133775673e-06	0.007300998213065671	1.3309480623558133e-05	0.0	0.0	0.0	6.654744507827414e-08	2.0872456539780862e-07	0.0	9.50768597402282e-06	6.654780658045695e-08	2.5595294084471153e-07	6.655384378486449e-08	6.654748703879846e-08	4.28624706725514e-06	0.00728932661643523	1.3288203919657938e-05	0.0	0.0	0.0	6.644106149888879e-08	1.8494299794641647e-07	0.0	9.492484822903747e-06	6.644140708088504e-08	2.5554371223059e-07	6.64474356671231e-08	6.644110339952867e-08	4.27944407268213e-06	0.007277757181035072	1.3267113447684161e-05	0.0	0.0	0.0	6.633560907958e-08	2.0197080208143282e-07	0.0	9.477420522652293e-06	6.633596547006398e-08	2.551381678021594e-07	6.634198550592628e-08	6.633565092077989e-08	4.272701852985182e-06	0.007266291102199594	1.3246211387107478e-05	0.0	0.0	0.0	6.62310987177207e-08	1.8157867596579943e-07	0.0	9.462487344237982e-06	6.62314416492374e-08	2.5473615333355367e-07	6.623745319802954e-08	6.623114049994469e-08	4.266017784269968e-06	0.007254923917691708	1.3225489603226176e-05	0.0	0.0	0.0	6.612748973977095e-08	2.0341007434397997e-07	0.0	9.447686873770841e-06	6.612784671831787e-08	2.543377115166673e-07	6.613384984622305e-08	6.612753146345163e-08	4.259392671876137e-06	0.007243656997009212	1.320495059300585e-05	0.0	0.0	0.0	6.602479463057931e-08	1.8111603922508183e-07	0.0	9.433012820093685e-06	6.602513664434199e-08	2.5394267299408715e-07	6.603113141237056e-08	6.60248362961699e-08	4.25282362241292e-06	0.007232485419616593	1.3184585386207691e-05	0.0	0.0	0.0	6.592296853891533e-08	1.9675947631346977e-07	0.0	9.418466502994964e-06	6.59233206632302e-08	2.53551073288514e-07	6.592930713500941e-08	6.592301014683274e-08	4.246311317014373e-06	0.007221410343787744	1.3164396094723955e-05	0.0	0.0	0.0	6.582202202425919e-08	1.824760964570137e-07	0.0	9.404043002552774e-06	6.58223643393723e-08	2.5316277995539683e-07	6.582834257465936e-08	6.582206357493908e-08	4.239853501137363e-06	0.007210427935411364	1.3144375728926824e-05	0.0	0.0	0.0	6.57219201384446e-08	1.8403987353683404e-07	0.0	9.38974168151523e-06	6.572226321143749e-08	2.5277777583575565e-07	6.572823327056123e-08	6.572196163229545e-08	4.233449934830636e-06	0.00719953778637259	1.3124523545054311e-05	0.0	0.0	0.0	6.562265916266587e-08	1.7991058311518764e-07	0.0	9.375559968203313e-06	6.562299927913852e-08	2.5239599169775596e-07	6.562896122095156e-08	6.562270060010054e-08	4.227099466126331e-06	0.007188737937591413	1.3104835971801713e-05	0.0	0.0	0.0	6.552422124038937e-08	1.7964070651946482e-07	0.0	9.361496199246043e-06	6.552456089943963e-08	2.52017382760506e-07	6.55305147822296e-08	6.55242626218105e-08	4.220801368831027e-06	0.00717802715405733	1.3085310757894402e-05	0.0	0.0	0.0	6.542659511523816e-08	1.8654151883023396e-07	0.0	9.347549103301886e-06	6.542693917312513e-08	2.5164191479625793e-07	6.543288505500339e-08	6.542663644104459e-08	4.214555100345759e-06	0.0071674045129796445	1.3065946221255852e-05	0.0	0.0	0.0	6.532977237682868e-08	1.9447553423147704e-07	0.0	9.33371680607275e-06	6.533012098101707e-08	2.512695373466595e-07	6.533605891917991e-08	6.532981364741828e-08	4.20835982855837e-06	0.007156868599229688	1.3046739782212028e-05	0.0	0.0	0.0	6.523374012678434e-08	1.838485329377734e-07	0.0	9.319995766309435e-06	6.523408153686277e-08	2.509001550800367e-07	6.524001158599735e-08	6.52337813425487e-08	4.2022139444556766e-06	0.007146416676481273	1.3027686452471999e-05	0.0	0.0	0.0	6.513847342363307e-08	1.9446236855822396e-07	0.0	9.306386056441456e-06	6.51388213465166e-08	2.505337699419521e-07	6.514474356247034e-08	6.513851458494626e-08	4.196117535049417e-06	0.0071360488926562275	1.3008786501942837e-05	0.0	0.0	0.0	6.504397361691873e-08	2.0400896218944956e-07	0.0	9.292885875289161e-06	6.50443278026453e-08	2.5017033344268733e-07	6.505024224033486e-08	6.504401472416332e-08	4.190069797554318e-06	0.007125763882503653	1.2990037441859291e-05	0.0	0.0	0.0	6.495022826280852e-08	1.9385615104158464e-07	0.0	9.279491624231839e-06	6.495057571750434e-08	2.498097487063721e-07	6.495648242922772e-08	6.495026931636056e-08	4.184069093985677e-06	0.007115558860430519	1.2971434194104289e-05	0.0	0.0	0.0	6.485721197069885e-08	2.0342318862413213e-07	0.0	9.266203324431103e-06	6.485756523829768e-08	2.4945201629915023e-07	6.486346427728675e-08	6.485725297091621e-08	4.178115478031676e-06	0.007105433917697532	1.2952976925246476e-05	0.0	0.0	0.0	6.476492557343972e-08	1.8252727114547048e-07	0.0	9.253016461769889e-06	6.476526476981127e-08	2.4909701470106487e-07	6.47711561856672e-08	6.476496652068696e-08	4.172206877673771e-06	0.007095385530600864	1.2934659211518778e-05	0.0	0.0	0.0	6.467333695217026e-08	1.9690971413484656e-07	0.0	9.23993260888546e-06	6.46736853179735e-08	2.487447862425416e-07	6.467956916284767e-08	6.467337784678652e-08	4.166344076946947e-06	0.007085415032421785	1.291648348379509e-05	0.0	0.0	0.0	6.458245826127825e-08	1.9865751392553976e-07	0.0	9.226949029910604e-06	6.458280773356198e-08	2.48395257272775e-07	6.458868405774475e-08	6.458249910362087e-08	4.160525836525559e-06	0.007075520315529925	1.2898445899906824e-05	0.0	0.0	0.0	6.449227028990778e-08	1.9838009317503454e-07	0.0	9.214063910868065e-06	6.44926193197203e-08	2.480483789577284e-07	6.449848817251072e-08	6.449231108032123e-08	4.154751346191711e-06	0.007065700002035851	1.2880543948041454e-05	0.0	0.0	0.0	6.440276047898934e-08	1.815065799075357e-07	0.0	9.201274091450825e-06	6.440309795664423e-08	2.477040662212946e-07	6.440895938498009e-08	6.440280121781116e-08	4.149019163893511e-06	0.007055951639557669	1.2862773157507199e-05	0.0	0.0	0.0	6.431390647504753e-08	1.919569296237533e-07	0.0	9.188580600666177e-06	6.431425084541673e-08	2.4736234675989374e-07	6.432010489821764e-08	6.431394716259876e-08	4.143329818073237e-06	0.007046276126717917	1.2845135166760895e-05	0.0	0.0	0.0	6.422571647038079e-08	1.8311762559387e-07	0.0	9.17598012817023e-06	6.4226054816196e-08	2.4702313145881866e-07	6.423190153979823e-08	6.422575710699677e-08	4.137681792761518e-06	0.007036670885434435	1.2827625275934378e-05	0.0	0.0	0.0	6.413816696563017e-08	1.77808004822219e-07	0.0	9.163471459840135e-06	6.413850137055351e-08	2.466863876318173e-07	6.414434081085884e-08	6.413820755162803e-08	4.13207455670654e-06	0.007027135012227958	1.2810241838088673e-05	0.0	0.0	0.0	6.405124972609782e-08	1.7936152720855494e-07	0.0	9.151053796406553e-06	6.405158491357712e-08	2.4635209375999645e-07	6.405741711651431e-08	6.405129026179183e-08	4.1265077755777656e-06	0.007017667938500074	1.279298381680722e-05	0.0	0.0	0.0	6.39649595697014e-08	1.9675807047335005e-07	0.0	9.138727217631653e-06	6.39653060027567e-08	2.4602025198752473e-07	6.397113101510572e-08	6.396500005540622e-08	4.120981523952969e-06	0.007008269791042379	1.2775851443404872e-05	0.0	0.0	0.0	6.387929765302134e-08	1.7781216395202555e-07	0.0	9.126486947939101e-06	6.387963121315927e-08	2.4569073375707824e-07	6.388544907757008e-08	6.387933808905779e-08	4.115493595617299e-06	0.00699893681794853	1.27588378780336e-05	0.0	0.0	0.0	6.37942297767884e-08	1.8990448813784543e-07	0.0	9.114334473686357e-06	6.379457094700423e-08	2.4536357907713165e-07	6.380038170842552e-08	6.379427016344824e-08	4.110044726258524e-06	0.00698967027028823	1.2741945401654782e-05	0.0	0.0	0.0	6.370976734582594e-08	1.746662145724674e-07	0.0	9.102265976084917e-06	6.37100984758822e-08	2.4503868514619415e-07	6.371590217613079e-08	6.370980768341736e-08	4.104633160049999e-06	0.006980467162080877	1.2725168570765742e-05	0.0	0.0	0.0	6.362588314259857e-08	1.7710676838175876e-07	0.0	9.090281697194597e-06	6.362621549326673e-08	2.447160584776001e-07	6.363201217511117e-08	6.362592343140777e-08	4.099259044607006e-06	0.006971327744328083	1.2708507843111504e-05	0.0	0.0	0.0	6.35425794558383e-08	1.7430694746362147e-07	0.0	9.078379897554448e-06	6.354290982396288e-08	2.4439565224370434e-07	6.354869952913284e-08	6.354261969615835e-08	4.093921598943622e-06	0.006962250688857498	1.269196079749206e-05	0.0	0.0	0.0	6.345984417953789e-08	1.9520432121375433e-07	0.0	9.06656152624908e-06	6.346018810992474e-08	2.440774919904402e-07	6.346597088179954e-08	6.34598843716547e-08	4.088621301539288e-06	0.006953236809336898	1.2675528917430295e-05	0.0	0.0	0.0	6.337768473132359e-08	1.7641589215434853e-07	0.0	9.05482166020046e-06	6.337801589395606e-08	2.437614451902467e-07	6.338379177153455e-08	6.337772487553491e-08	4.083355872050422e-06	0.006944282227801722	1.265920513324304e-05	0.0	0.0	0.0	6.329606576274869e-08	1.9064621415496003e-07	0.0	9.043162180531116e-06	6.329640634126512e-08	2.434475624784692e-07	6.330217536621413e-08	6.329610585932133e-08	4.07812623013154e-06	0.006935388508175464	1.264299229624153e-05	0.0	0.0	0.0	6.321500153038844e-08	1.88677042160174e-07	0.0	9.03158038223075e-06	6.321534051894574e-08	2.4313577103629595e-07	6.322110273075105e-08	6.321504157960834e-08	4.072931133477308e-06	0.006926553537776884	1.2626886554971794e-05	0.0	0.0	0.0	6.313447277695764e-08	1.7793215986829485e-07	0.0	9.020074229369377e-06	6.31348041769333e-08	2.4282601605582504e-07	6.314055961362526e-08	6.313451277909537e-08	4.067769656190623e-06	0.006917775742004107	1.2610885038948995e-05	0.0	0.0	0.0	6.305446515002188e-08	1.7977820440314447e-07	0.0	9.008643797804054e-06	6.30547978454322e-08	2.4251829957628273e-07	6.306054654584179e-08	6.305450510533785e-08	4.062641869271004e-06	0.006909055241565214	1.2594987968389551e-05	0.0	0.0	0.0	6.297497975066922e-08	1.8476173883191373e-07	0.0	8.997288186347057e-06	6.297531521652002e-08	2.4221259733643947e-07	6.298105721908377e-08	6.297501965942964e-08	4.0575473747630715e-06	0.0069003913596766475	1.2579194109577498e-05	0.0	0.0	0.0	6.289601041031702e-08	1.8944125737473123e-07	0.0	8.986006354546734e-06	6.289634900740065e-08	2.4190888132555107e-07	6.290208435018707e-08	6.28960502727855e-08	4.052485717683743e-06	0.006891783322566128	1.25635020520161e-05	0.0	0.0	0.0	6.281755007647922e-08	1.6978366103086114e-07	0.0	8.974794884504907e-06	6.28178752957549e-08	2.4160705953477714e-07	6.282360401384371e-08	6.281758989291683e-08	4.0474553174757795e-06	0.006883228442327045	1.2547906895556675e-05	0.0	0.0	0.0	6.273957424839131e-08	1.8725804043383594e-07	0.0	8.963656177483076e-06	6.27399108873186e-08	2.413071966014799e-07	6.274563301890583e-08	6.273961401903809e-08	4.042457333977789e-06	0.0068747286913419525	1.2532412236144176e-05	0.0	0.0	0.0	6.266210090580036e-08	1.7371595909679062e-07	0.0	8.952586299157042e-06	6.266242824531105e-08	2.4100918661505855e-07	6.266814382507963e-08	6.266214063091863e-08	4.037489943979097e-06	0.006866280969049786	1.2517012421329021e-05	0.0	0.0	0.0	6.258510178643355e-08	1.6658704925803549e-07	0.0	8.941584792908445e-06	6.258542417327662e-08	2.407130172814493e-07	6.259113323603746e-08	6.25851414662608e-08	4.032552961907173e-06	0.006857884959840264	1.2501706875857405e-05	0.0	0.0	0.0	6.2508574014023e-08	1.9031870175588008e-07	0.0	8.9306535186649e-06	6.250891168828774e-08	2.404187386662503e-07	6.25146142712896e-08	6.250861364879772e-08	4.027647287156781e-06	0.006849542193192951	1.2486498388201091e-05	0.0	0.0	0.0	6.24325315309449e-08	1.920442783203539e-07	0.0	8.919789552666144e-06	6.243287032644383e-08	2.4012627206221663e-07	6.243856646449726e-08	6.243257112092301e-08	4.02277157350063e-06	0.006841250379698841	1.2471382784712738e-05	0.0	0.0	0.0	6.235695346894537e-08	1.9181179805119004e-07	0.0	8.908991722901037e-06	6.235729188436433e-08	2.3983558591790354e-07	6.236298161157752e-08	6.23569930143657e-08	4.017925294431439e-06	0.006833008623961272	1.2456358433122088e-05	0.0	0.0	0.0	6.228183166666828e-08	1.8272811813386974e-07	0.0	8.898258222828233e-06	6.228216371759686e-08	2.3954663160083774e-07	6.228784706673167e-08	6.228187116776473e-08	4.013107625913346e-06	0.0068248155246083105	1.2441422778729684e-05	0.0	0.0	0.0	6.220715335060689e-08	1.792184850876705e-07	0.0	8.887588622626487e-06	6.220748281728524e-08	2.392593975384928e-07	6.221315982121169e-08	6.220719280760394e-08	4.008318392211206e-06	0.006816670782761636	1.2426575276773197e-05	0.0	0.0	0.0	6.213291579695042e-08	1.891749423187016e-07	0.0	8.876983266061456e-06	6.213325158896188e-08	2.38973892982894e-07	6.213892228138299e-08	6.213295521007338e-08	4.0035577785122085e-06	0.006808574713326912	1.2411816501454529e-05	0.0	0.0	0.0	6.205912187671445e-08	1.847393702683146e-07	0.0	8.866439931752024e-06	6.205945448472356e-08	2.38690058134461e-07	6.206511889756544e-08	6.205916124619476e-08	3.9988247654782014e-06	0.0068005255828030775	1.239714329257552e-05	0.0	0.0	0.0	6.19857557888957e-08	1.7003634440247642e-07	0.0	8.855956787168132e-06	6.19860786782163e-08	2.384078436610999e-07	6.19917368420391e-08	6.198579511495226e-08	3.994118517144928e-06	0.006792521969532615	1.2382553058455774e-05	0.0	0.0	0.0	6.191280457508259e-08	1.698362281724841e-07	0.0	8.845534252624593e-06	6.191312711075063e-08	2.3812726087551924e-07	6.191877905701391e-08	6.191284385792473e-08	3.989439253596419e-06	0.006784564247767471	1.2368046481485291e-05	0.0	0.0	0.0	6.184027164723165e-08	1.9396062496779145e-07	0.0	8.83517375960674e-06	6.184060980083564e-08	2.3784834831039545e-07	6.184625556290044e-08	6.184031088707519e-08	3.984787668191433e-06	0.006776653596608484	1.235362571134752e-05	0.0	0.0	0.0	6.176816775377363e-08	1.8440076501538456e-07	0.0	8.824871363013987e-06	6.17684991363012e-08	2.3757099976516952e-07	6.177413874396982e-08	6.176820695084799e-08	3.980161931726266e-06	0.006768786905303764	1.2339285077010102e-05	0.0778797694009217	0.0	0.0	7.310461061873559e-06	6.404435368172173e-05	1.9820930628151337e-05	6.169646453952174e-08	6.890600992918784e-08	4.009026171458659e-05	7.027733846947836e-08	0.07180980592580959	4.189552106890489e-05	0.05470433618214188	5.4741158845731114e-05	0.012107660598567526	7.063882737766437e-06	0.009223567696593226	9.20065741036613e-06	1.5178635259479384e-08	3.035724905532651e-06	9.791968611116879e-07	0.003200025949713639	6.890596496707318e-08	1.3781184001000596e-05	4.445253148543479e-06	8.44796534765535	0.9950312476839998	3.124768399913647e-05	0.00014795501572325206	7.589077462431216e-05	586.4710464033246	589.1376700279311	0.24252464458222134	7.753992671714212e-09	3.7361973019992375e-05	3.683544773867994e-08	8.880094468384955e-07	1.4140899436779873e-08	3.683768858467185e-08	8.880634688754899e-07	1.4141759698348955e-08	3.6839929607405214e-08	8.881174952442167e-07	1.4142620028915826e-08	3.667541118988024e-08	8.881715189909108e-07	1.4143480317746302e-08	6.018793391150607e-06	8.88112899886079e-07	1.4142546853307389e-08	1.2565958629900693e-05	8.879942717819357e-07	1.4140657788824946e-08	1.256428597492632e-05	8.878761068790702e-07	1.4138776107191429e-08	1.2562623112654483e-05	8.877586460958499e-07	1.4136905641905826e-08	3.682728469572232e-08	8.878127530810986e-07	1.4137767257220385e-08	3.6662826848842083e-08	8.878668615690889e-07	1.4138628896485688e-08	1.2562502644749405e-05	8.877501812281289e-07	1.4136770857914017e-08	6.015945165795794e-06	8.876927803592046e-07	1.4135856796668916e-08	3.6824552552880093e-08	8.87746959110676e-07	1.4136719554634113e-08	3.682680008129743e-08	8.878011462069137e-07	1.4137582445637561e-08	1.256158417624856e-05	8.876853247598011e-07	1.4135738080128194e-08	3.6824243367616495e-08	8.877395377613648e-07	1.413660138340286e-08	3.665980365785964e-08	8.877937519879252e-07	1.4137464706428236e-08	3.68287413169887e-08	8.878479821628424e-07	1.4138328283556324e-08	3.666428196854674e-08	8.879022143714031e-07	1.4139191893113164e-08	3.6833240744264266e-08	8.879564626365343e-07	1.4140055758328736e-08	1.2563790674136873e-05	8.878412931466749e-07	1.4138221773605302e-08	1.2562168877443145e-05	8.877267329339318e-07	1.413639749646602e-08	3.6659275040201066e-08	8.877810326741605e-07	1.4137262181389191e-08	3.682821383740973e-08	8.878353496558298e-07	1.4138127141166827e-08	3.6830467105341444e-08	8.878896774919031e-07	1.4138992273948808e-08	6.016897905840287e-06	8.878335267196712e-07	1.4138098120381861e-08	3.666368526494317e-08	8.878878785210283e-07	1.4138963634082882e-08	3.66659297623619e-08	8.879422391259607e-07	1.413982928819739e-08	1.2563615244250059e-05	8.878290416832598e-07	1.4138026711260938e-08	3.6830205582230406e-08	8.878834497328878e-07	1.4138893120736982e-08	3.6665746938638896e-08	8.879378596313428e-07	1.4139759559845333e-08	3.666799384110458e-08	8.879922788991329e-07	1.414062614824936e-08	6.017596948479174e-06	8.879367697475607e-07	1.4139742210909942e-08	3.6834674581670714e-08	8.879912218506173e-07	1.4140609321680904e-08	3.683693344527274e-08	8.880456817236049e-07	1.4141476556310579e-08	3.667244649197572e-08	8.88100142536132e-07	1.4142343805963017e-08	6.018329134661409e-06	8.880448393666992e-07	1.4141463147113893e-08	1.256507946229106e-05	8.87932583751917e-07	1.4139675558073726e-08	1.25634848543836e-05	8.878198628233611e-07	1.4137880551373604e-08	3.666312108998324e-08	8.878742859427147e-07	1.413874719945367e-08	3.666536852714046e-08	8.879287116440509e-07	1.4139613888674483e-08	6.017164783322769e-06	8.878729677656789e-07	1.4138726201974173e-08	3.666531404748137e-08	8.879273645414437e-07	1.4139592430103351e-08	3.666756039255011e-08	8.87981762066173e-07	1.4140458670193791e-08	6.017522567233477e-06	8.879257200376866e-07	1.4139566233396807e-08	6.0171411260787095e-06	8.878693976463041e-07	1.4138669331281013e-08	6.016757687113579e-06	8.878127768356276e-07	1.4137767676487005e-08	6.016372047034251e-06	8.877558257072422e-07	1.4136860760574479e-08	3.682716799106668e-08	8.878100533727088e-07	1.413772429515821e-08	6.016351232476633e-06	8.877526975252097e-07	1.4136810933370357e-08	6.015960422800966e-06	8.876949826519491e-07	1.4135891854644673e-08	6.015567428699611e-06	8.876369534944359e-07	1.413496777274729e-08	3.6655567085514314e-08	8.876910215198105e-07	1.4135828765313516e-08	3.665779985279548e-08	8.877450881292413e-07	1.4136689735301964e-08	1.2560755911063458e-05	8.876266207283749e-07	1.4134803216320493e-08	6.015100721405182e-06	8.875680226401559e-07	1.4133870081640137e-08	6.014703323048079e-06	8.875093802023779e-07	1.4132936242442044e-08	6.014305868461502e-06	8.874507342712331e-07	1.4132002348894255e-08	3.664787682086809e-08	8.875047154519028e-07	1.4132861959731895e-08	3.665010601665745e-08	8.875586994154344e-07	1.4133721614639328e-08	3.681899001672596e-08	8.876126926115557e-07	1.4134581416439076e-08	3.665456500037724e-08	8.876666808409789e-07	1.413544113911722e-08	3.6656794471859876e-08	8.877206713145826e-07	1.413630089758279e-08	3.682570914336252e-08	8.877746715117376e-07	1.4137160811002223e-08	3.682794924611829e-08	8.878286750614254e-07	1.413802077796748e-08	3.6663484099910465e-08	8.878826757193958e-07	1.4138880699073136e-08	3.6832429612413466e-08	8.879366883819766e-07	1.41397408115478e-08	3.666794456647393e-08	8.879906998661505e-07	1.4140600905465041e-08	6.017568911148585e-06	8.87932263928722e-07	1.4139670364301979e-08	3.666776193519674e-08	8.879863146997613e-07	1.4140531084429587e-08	6.0175400701399335e-06	8.879280135403386e-07	1.4139602683754722e-08	3.6667586503387864e-08	8.879820759200281e-07	1.4140463587750686e-08	1.2564111668843235e-05	8.878637775887948e-07	1.4138579769404495e-08	1.2562437263949637e-05	8.877454511716195e-07	1.4136695507470647e-08	3.666004745479824e-08	8.877994837633922e-07	1.4137555937029633e-08	6.016273656932211e-06	8.877411349016685e-07	1.4136626776718146e-08	3.68265581769826e-08	8.877951868505734e-07	1.413748751488592e-08	3.682880045035543e-08	8.878492429225073e-07	1.4138348318381671e-08	3.666433363312737e-08	8.879032953878736e-07	1.4139209064289768e-08	3.683328516328769e-08	8.87957358218292e-07	1.414006997524024e-08	1.2563770749210574e-05	8.878397354772954e-07	1.4138196928378518e-08	6.016549051347498e-06	8.87781824455205e-07	1.4137274742441657e-08	6.016157293711327e-06	8.877240298604473e-07	1.4136354409464869e-08	6.015766415113037e-06	8.876663705373682e-07	1.413543623136393e-08	6.015376722131419e-06	8.876088929643096e-07	1.4134520949050302e-08	1.2558864275390068e-05	8.874931248363655e-07	1.4132677438211699e-08	3.664962786949118e-08	8.875473241862811e-07	1.413354052437367e-08	1.2558003712690661e-05	8.874323614298949e-07	1.4131709838770767e-08	6.013796838504291e-06	8.873758923477353e-07	1.4130810617270312e-08	3.681140725836894e-08	8.874301774738093e-07	1.4131675069451667e-08	3.681365920033001e-08	8.874844723204106e-07	1.4132539676632515e-08	1.2557132172300182e-05	8.873708584740728e-07	1.4130730471647287e-08	3.681119857656681e-08	8.874252067894663e-07	1.4131595930181566e-08	6.013752818360249e-06	8.873694934015026e-07	1.4130708743324183e-08	6.013376764720554e-06	8.87314039867411e-07	1.4129825694831748e-08	3.6808841687778135e-08	8.873684600893762e-07	1.413069229867288e-08	6.0133718004676605e-06	8.873133546034114e-07	1.412981479386588e-08	6.013000029439762e-06	8.872585364327017e-07	1.4128941863868943e-08	1.255397654060326e-05	8.871480786567731e-07	1.4127182918546504e-08	1.255242053641705e-05	8.870381567071193e-07	1.4125432500441294e-08	1.2550867176788919e-05	8.869283971833981e-07	1.4123684662588466e-08	3.662630787560631e-08	8.869829703064768e-07	1.4124553700429038e-08	6.010765881586448e-06	8.86928983454323e-07	1.4123693999509018e-08	1.2549317215047767e-05	8.868188429127922e-07	1.4121940083955126e-08	1.2547748172313105e-05	8.867079112852513e-07	1.4120173565333194e-08	6.008896605237185e-06	8.866530484130466e-07	1.411929990644773e-08	3.67814215232425e-08	8.867074854298115e-07	1.4120166775288823e-08	3.678367974764165e-08	8.867619232615078e-07	1.4121033657261072e-08	6.009260483878036e-06	8.867066919857384e-07	1.4120154128880102e-08	1.2546125153671364e-05	8.865930356859588e-07	1.411834420928079e-08	3.677893163446754e-08	8.866473057965659e-07	1.4119208419550861e-08	3.6614699362222755e-08	8.867015657987811e-07	1.4120072468784207e-08	3.678343381264445e-08	8.867558295364148e-07	1.4120936577427858e-08	1.2546794051328733e-05	8.866401723255157e-07	1.4119094792322268e-08	6.008422025159368e-06	8.865826806199485e-07	1.411817926488456e-08	3.6778501647042656e-08	8.866367501027157e-07	1.41190402798761e-08	3.678074462767784e-08	8.866908136406912e-07	1.4119901199846758e-08	3.66164956154894e-08	8.867448632432187e-07	1.4120761897686066e-08	1.254659938705052e-05	8.866262159244076e-07	1.411887249699102e-08	3.6780307326087373e-08	8.866801392585316e-07	1.4119731184693165e-08	3.6782544247440326e-08	8.867340562876062e-07	1.4120589771525495e-08	1.2546421666935799e-05	8.866135287030708e-07	1.4118670431032043e-08	3.677978075746393e-08	8.866673212418026e-07	1.4119527035999681e-08	3.661552493442714e-08	8.867211005226814e-07	1.4120383429298577e-08	1.254621741420194e-05	8.86598986046411e-07	1.4118438823698884e-08	3.6779177266686055e-08	8.866526698619543e-07	1.4119293697680369e-08	6.00848788210952e-06	8.865919740647374e-07	1.41183271528647e-08	3.6612413134977625e-08	8.8664560916332e-07	1.4119181251339058e-08	3.661462803881673e-08	8.86699240471384e-07	1.4120035288873684e-08	3.6616842769729894e-08	8.867528666808075e-07	1.4120889244921013e-08	1.2546648223462483e-05	8.866293326511802e-07	1.4118922048394561e-08	3.678043597944479e-08	8.866829275887809e-07	1.4119775508112732e-08	3.678265929515649e-08	8.867365220923623e-07	1.4120628960370462e-08	1.2546416304802464e-05	8.866129367645158e-07	1.4118660955559644e-08	1.2544674853020402e-05	8.864899085098155e-07	1.4116701830322652e-08	3.660819830801643e-08	8.865435308855516e-07	1.4117555728169872e-08	1.2543708971623767e-05	8.864217373334504e-07	1.411561627542337e-08	3.660538331611788e-08	8.864754471087773e-07	1.4116471565954725e-08	3.660760131886669e-08	8.865291665004171e-07	1.4117327009393048e-08	3.677628109125056e-08	8.865829021754857e-07	1.4118182712068667e-08	6.008021680143106e-06	8.86523326664647e-07	1.4117234032301653e-08	6.007621138537794e-06	8.864642897457524e-07	1.411629393003921e-08	1.254264364497844e-05	8.863467364644466e-07	1.4114422012812547e-08	3.66022867471045e-08	8.864007424856689e-07	1.4115282021809611e-08	3.6770954255696884e-08	8.864547703308786e-07	1.4116142378401003e-08	1.2542542302589609e-05	8.863397464493947e-07	1.4114310744306578e-08	3.6768424270640094e-08	8.863939374498602e-07	1.411517369940755e-08	6.006762159388706e-06	8.863379367747745e-07	1.411428195012385e-08	3.676834941220541e-08	8.863922258813186e-07	1.4115146467485077e-08	6.006754673167073e-06	8.863369209454596e-07	1.4114265796233599e-08	1.2540936454681471e-05	8.862265765823566e-07	1.4112508674543891e-08	1.2539396600200209e-05	8.86117869003322e-07	1.4110777612792533e-08	3.675922094459848e-08	8.861724789197233e-07	1.4111647238327555e-08	3.676148636161467e-08	8.862271054383727e-07	1.4112517128811515e-08	1.2539422890617455e-05	8.861198198348638e-07	1.411080870149148e-08	3.6759302077165207e-08	8.861745233858021e-07	1.411167981732566e-08	3.659517656325365e-08	8.862292332969098e-07	1.4112551035032812e-08	3.6763840943338297e-08	8.86283965205165e-07	1.4113422603328073e-08	3.6766111441395346e-08	8.86338712251159e-07	1.411429441273489e-08	3.6768382574952635e-08	8.863934739023235e-07	1.4115166454577689e-08	1.2541789535134009e-05	8.862871270424547e-07	1.4113472961376815e-08	3.6766242670144043e-08	8.863419006019139e-07	1.4114345191070068e-08	3.660208861752119e-08	8.863966766921213e-07	1.4115217461718557e-08	3.6770787157779594e-08	8.864514712814027e-07	1.41160900273255e-08	3.6773060242520786e-08	8.865062778396629e-07	1.4116962783666167e-08	3.6775333831986764e-08	8.865610961918345e-07	1.4117835727761576e-08	1.2544164536643991e-05	8.864549858656616e-07	1.4116145993915593e-08	3.677320601139355e-08	8.865097834791437e-07	1.4117018606095761e-08	3.660902143183737e-08	8.865645808871827e-07	1.411789121555249e-08	6.007941058719192e-06	8.865124018489803e-07	1.4117060300417054e-08	3.677558779239321e-08	8.865671978812462e-07	1.4117932887121223e-08	1.2544236094624342e-05	8.864599721644253e-07	1.4116225377526071e-08	1.2542695562739238e-05	8.863509857522592e-07	1.4114489818529697e-08	3.660246332135062e-08	8.864055544380987e-07	1.4115358783224275e-08	1.254189354948e-05	8.862941443490314e-07	1.4113584619797876e-08	1.2540283715628993e-05	8.8618021368296e-07	1.4111770315041107e-08	6.005308913711311e-06	8.861233993285885e-07	1.4110865567257334e-08	3.659306406904491e-08	8.861775150959824e-07	1.4111727318498182e-08	1.253858218007797e-05	8.860597138466742e-07	1.4109851378784602e-08	3.675680698093384e-08	8.861136499407609e-07	1.4110710268874365e-08	3.675904442094573e-08	8.861675767980544e-07	1.4111569011517758e-08	1.2538407893767427e-05	8.860472291037291e-07	1.4109652526212696e-08	3.65899178051907e-08	8.861009825900318e-07	1.4110508508687109e-08	3.659213758331456e-08	8.861547274718435e-07	1.411136435364962e-08	3.67607480658743e-08	8.862084695422843e-07	1.4112220153572071e-08	1.253895664775488e-05	8.860858577141674e-07	1.4110267621296077e-08	6.004644604649926e-06	8.860248261003277e-07	1.4109295724638073e-08	3.6755358926120125e-08	8.860783777101306e-07	1.411014849281678e-08	3.6591203699327304e-08	8.861319147822417e-07	1.4111001028795626e-08	1.253784363853407e-05	8.860070497953885e-07	1.4109012625812745e-08	1.2536068374491255e-05	8.858815519606696e-07	1.4107014154451637e-08	1.2534291735498217e-05	8.857559969828874e-07	1.4105014782806619e-08	6.002403253650291e-06	8.856939612990342e-07	1.4104026913731506e-08	3.674163328698094e-08	8.857473710618784e-07	1.4104877425584132e-08	3.657753434398439e-08	8.858007777357153e-07	1.4105727887825878e-08	3.657973981119867e-08	8.858541874975037e-07	1.4106578399078749e-08	3.67482800336839e-08	8.85907607408122e-07	1.4107429071990253e-08	6.003432683218891e-06	8.858459128836692e-07	1.410644664354378e-08	6.00301686292408e-06	8.85784594735573e-07	1.4105470209006327e-08	1.2532958385712623e-05	8.856619596919851e-07	1.4103517357698035e-08	3.6574007676672664e-08	8.857155578759855e-07	1.4104370871328465e-08	6.002140587850475e-06	8.856554464841716e-07	1.4103413657241132e-08	1.2531174388722832e-05	8.855361158740972e-07	1.4101513442938907e-08	6.0009354409999955e-06	8.854778630819034e-07	1.4100585832342192e-08	3.673266994017344e-08	8.85531789365674e-07	1.4101444572326325e-08	1.2529478936208887e-05	8.854165793776212e-07	1.4099609980599405e-08	3.656387561253562e-08	8.854706886440211e-07	1.410047163460121e-08	1.2528650073874203e-05	8.853581888848515e-07	1.4098680199816402e-08	1.2527088577994322e-05	8.852480004727232e-07	1.4096925568247215e-08	3.655691472773278e-08	8.853024453004334e-07	1.409779256562313e-08	1.252632726469708e-05	8.851943412276552e-07	1.4096071118264277e-08	1.2524814865109624e-05	8.85087553891647e-07	1.4094370629375228e-08	3.671648013572885e-08	8.851422221328126e-07	1.4095241183270815e-08	3.6718747968024445e-08	8.851969051300018e-07	1.4096111972688712e-08	1.2524861228710376e-05	8.850908785809626e-07	1.4094423584413058e-08	3.6550426824064924e-08	8.851455845521496e-07	1.409529473797169e-08	3.655268594021658e-08	8.852003001999648e-07	1.409616604610457e-08	3.672115735060611e-08	8.852550336643353e-07	1.4097037638170786e-08	1.2525681357970322e-05	8.85148821877084e-07	1.4095346285098066e-08	5.99834549339856e-06	8.850964771807341e-07	1.409451272949897e-08	3.671685029060401e-08	8.851511506319837e-07	1.409538336403833e-08	1.2524192122670978e-05	8.850434874932695e-07	1.4093668887023593e-08	1.2522645020911032e-05	8.849340361223891e-07	1.4091925923541786e-08	1.2521067339146757e-05	8.848223982301369e-07	1.4090148134878109e-08	3.670547976812852e-08	8.84876678777931e-07	1.4091012510618214e-08	5.996481657526559e-06	8.84821017492754e-07	1.409012612607458e-08	3.670542229743141e-08	8.848752070569666e-07	1.409098905272699e-08	1.2520184125902732e-05	8.847597282029509e-07	1.4089150096270636e-08	1.2518519029208473e-05	8.846419033073837e-07	1.408727378186793e-08	1.2516822716418741e-05	8.845218822864215e-07	1.4085362498384764e-08	5.994052665719499e-06	8.844620595999142e-07	1.4084409849297108e-08	3.669053029169305e-08	8.845156628649874e-07	1.4085263439703905e-08	3.669275393206313e-08	8.845692578533855e-07	1.4086116897803899e-08	1.251575654104375e-05	8.8444634807188e-07	1.4084159623711346e-08	1.251400144127287e-05	8.843222359837931e-07	1.4082183209681142e-08	1.251223480866521e-05	8.841973385815501e-07	1.4080194297192863e-08	3.651352469423112e-08	8.842506577127356e-07	1.4081043364411301e-08	1.2511219164362515e-05	8.841255528658265e-07	1.4079051159337738e-08	1.2509454232835929e-05	8.840008554309762e-07	1.407706545112152e-08	1.2507701494773678e-05	8.83877053196972e-07	1.4075094006444748e-08	5.9896763210964825e-06	8.83816147708849e-07	1.4074124142403825e-08	1.2505117480750825e-05	8.836945984605368e-07	1.4072188586363306e-08	3.665869339451093e-08	8.837481437271041e-07	1.4073041257694873e-08	5.988810946169497e-06	8.836886369933927e-07	1.4072093673465618e-08	3.6658446263405614e-08	8.837422629363401e-07	1.407294762987054e-08	3.64947327841747e-08	8.83795895926298e-07	1.407380169849605e-08	1.250487723242999e-05	8.836778551742584e-07	1.4071922020744505e-08	1.250323544122258e-05	8.835619797832733e-07	1.4070076826014307e-08	3.648728851509865e-08	8.836159089708672e-07	1.4070935611885896e-08	1.2502389375727585e-05	8.835023462868825e-07	1.4069127244672785e-08	1.250080804890234e-05	8.833907300369883e-07	1.4067349869731286e-08	1.249925001451961e-05	8.832807375342968e-07	1.4065598346244329e-08	5.9856772761065e-06	8.832269941483137e-07	1.4064742535152166e-08	3.66392973377879e-08	8.832813647078118e-07	1.4065608348743083e-08	3.6475701259908694e-08	8.833357431070266e-07	1.4066474287710082e-08	1.2498496213154565e-05	8.832275899440162e-07	1.4064752039484286e-08	1.2496969634881619e-05	8.83119734954267e-07	1.4063034532151094e-08	5.9845905310141166e-06	8.830667385882047e-07	1.4062190605483546e-08	3.6466838270695014e-08	8.83121180711988e-07	1.4063057557143392e-08	1.249545827740035e-05	8.830129026618934e-07	1.4061333297941175e-08	3.663041614340896e-08	8.830673038887468e-07	1.4062199597441771e-08	3.663267288230408e-08	8.83121709264292e-07	1.4063065963388253e-08	1.2495448426952712e-05	8.830121168362615e-07	1.4061320761620066e-08	3.6630383339513825e-08	8.830664201223973e-07	1.4062185500574977e-08	5.984221162230697e-06	8.830120550334609e-07	1.4061319763876709e-08	3.66303806459441e-08	8.83066300530748e-07	1.4062183582288784e-08	1.2494627823654704e-05	8.829539444391817e-07	1.406039436207624e-08	3.646217963089188e-08	8.830080394388742e-07	1.406125578353631e-08	3.6630213737948255e-08	8.830621379092218e-07	1.4062117260374834e-08	5.984182476599188e-06	8.830061339555465e-07	1.406122542132654e-08	3.6630134530612786e-08	8.830601521422739e-07	1.406208561923657e-08	1.2494492817397741e-05	8.829441597965082e-07	1.4060238487773127e-08	5.98337223390615e-06	8.828863395487159e-07	1.4059317723852e-08	5.982976971592775e-06	8.828279393218342e-07	1.4058387724102707e-08	1.2491147825123334e-05	8.827074779941665e-07	1.4056469428647937e-08	3.645200044916901e-08	8.827609885247785e-07	1.4057321542214735e-08	3.661996402908279e-08	8.828144979030736e-07	1.4058173637089546e-08	1.2490929000566669e-05	8.826918716760621e-07	1.4056220873764393e-08	1.2489174233703344e-05	8.825677668495424e-07	1.4054244570791022e-08	3.661194801990809e-08	8.826210273392763e-07	1.4055092703403485e-08	1.2488156915103987e-05	8.824958013270892e-07	1.4053098554260896e-08	5.980308218653312e-06	8.824336553019196e-07	1.4052108919292806e-08	3.644069204849658e-08	8.824868065727033e-07	1.4052955313571442e-08	1.2486249864418534e-05	8.823609952486254e-07	1.405095185703199e-08	1.2484473249010017e-05	8.822354636749494e-07	1.4048952863623577e-08	1.2482706886481607e-05	8.821106898046906e-07	1.4046965944071385e-08	1.248095750685205e-05	8.819871486004774e-07	1.4044998661720155e-08	3.658786214252792e-08	8.820404321229761e-07	1.4045847164437207e-08	3.642445400926316e-08	8.820937179839468e-07	1.4046695704133654e-08	1.2480742314619916e-05	8.819720692223792e-07	1.4044758565688295e-08	1.2479046162117842e-05	8.818523323373258e-07	1.4042851875354431e-08	3.641668686129033e-08	8.819058701680469e-07	1.4043704428630898e-08	1.2478138102207e-05	8.817883074293425e-07	1.4041832361896316e-08	3.641404323174026e-08	8.818419934522362e-07	1.404268727525227e-08	5.975905523183451e-06	8.817846191250167e-07	1.4041773650157584e-08	3.657946162788526e-08	8.818384031320328e-07	1.4042630123915993e-08	3.6416112182912857e-08	8.818921958837421e-07	1.404348673705096e-08	3.641833361598098e-08	8.819460047547679e-07	1.4044343606961483e-08	3.658615653476188e-08	8.819998369803577e-07	1.4045200848828212e-08	1.2479520571145508e-05	8.818862707479786e-07	1.404339242277023e-08	3.641808927634722e-08	8.819402414802034e-07	1.4044251869929238e-08	3.658591779044971e-08	8.819942351898336e-07	1.40451116832232e-08	1.2479469638712593e-05	8.818828173611552e-07	1.4043337465727537e-08	3.6417946962540896e-08	8.819369356597331e-07	1.4044199262592804e-08	1.2478680175883515e-05	8.818271378469945e-07	1.4042450836787816e-08	3.6581226361622943e-08	8.818813688817796e-07	1.4043314428518072e-08	3.6417887374075375e-08	8.819356069229488e-07	1.4044178132171505e-08	1.2478676683013046e-05	8.818269669856234e-07	1.4042448134615715e-08	5.975827868006108e-06	8.817737000045186e-07	1.4041599902990518e-08	5.975467704015984e-06	8.817205741213071e-07	1.4040753916492988e-08	1.2475640519447462e-05	8.816124436180314e-07	1.403903201419823e-08	5.974373933649131e-06	8.815591563599438e-07	1.4038183450545341e-08	5.9740118571615495e-06	8.815057071904965e-07	1.4037332306070189e-08	1.2472578276831422e-05	8.813959310538102e-07	1.4035584181389878e-08	3.639784081166999e-08	8.814501028870744e-07	1.4036446827299674e-08	3.640007785966382e-08	8.815042756773723e-07	1.4037309488727955e-08	3.656783283741704e-08	8.81558456999225e-07	1.4038172286124024e-08	5.974000972956642e-06	8.815039613152277e-07	1.403730446951665e-08	1.247251952241529e-05	8.81391608645554e-07	1.4035515306712548e-08	1.2470906320820796e-05	8.812774921508399e-07	1.4033698055371055e-08	3.655842440512739e-08	8.813313551407985e-07	1.4034555782414026e-08	1.2470026633806552e-05	8.812151881091032e-07	1.4032705874609158e-08	1.2468356042684586e-05	8.810969951087904e-07	1.4030823703613448e-08	3.638549477115617e-08	8.811505521143994e-07	1.4031676557667023e-08	5.971210372506292e-06	8.810916116838895e-07	1.4030737958307337e-08	3.6550712686569446e-08	8.811450994561351e-07	1.4031589709888641e-08	1.2467324343416807e-05	8.8102388559702e-07	1.4029659437949056e-08	1.2465589268460255e-05	8.809011730527181e-07	1.4027705305676264e-08	1.2463837728888362e-05	8.807773211366152e-07	1.4025733035792742e-08	3.6537674165168217e-08	8.808304767476743e-07	1.4026579498904181e-08	3.637448789197836e-08	8.808836236724783e-07	1.4027425823501773e-08	3.637668262057237e-08	8.809367684142617e-07	1.4028272113249614e-08	3.654428856004532e-08	8.809899178480186e-07	1.4029118477715265e-08	3.654649336508457e-08	8.810430653658528e-07	1.4029964811744258e-08	1.2465834008327528e-05	8.80918337242258e-07	1.4027978600261572e-08	5.969619811099335e-06	8.808565411190183e-07	1.4026994540210777e-08	3.6375564120783504e-08	8.809096322429665e-07	1.4027839977222264e-08	1.2463942731644425e-05	8.807846660972954e-07	1.4025849981466541e-08	3.6537978735778835e-08	8.808377541011536e-07	1.4026695369184487e-08	5.969073826133931e-06	8.807759797966969e-07	1.402571166141806e-08	1.2462061765047516e-05	8.806517986223644e-07	1.4023734177902042e-08	1.2460316970040389e-05	8.805285630968424e-07	1.4021771758347274e-08	3.6362020309070945e-08	8.805817559131995e-07	1.4022618816319633e-08	3.6529561606626044e-08	8.806349637543245e-07	1.4023466113341233e-08	3.6531768861933386e-08	8.806881793237434e-07	1.4024313533343208e-08	3.636861180344283e-08	8.807413957439962e-07	1.4025160966907114e-08	3.653618403724046e-08	8.807946271832635e-07	1.402600863972879e-08	1.2462361014120095e-05	8.806731299847623e-07	1.402407390984775e-08	3.6533352357146214e-08	8.807264651585733e-07	1.40249232353798e-08	1.2461415824366053e-05	8.806064297106675e-07	1.4023011781058444e-08	3.636523635627769e-08	8.806598540351863e-07	1.4023862526077636e-08	1.2460492197394474e-05	8.805412549634521e-07	1.4021973944862491e-08	1.2458831852426038e-05	8.804240144495709e-07	1.4020106998064644e-08	3.6357703806159037e-08	8.804776210316626e-07	1.4020960645471686e-08	5.9666587615502764e-06	8.804201858392081e-07	1.4020046044826998e-08	1.245714685173538e-05	8.803050836170971e-07	1.4018213147027796e-08	5.9654953318564545e-06	8.802486410278599e-07	1.4017314351098983e-08	5.9651146604608716e-06	8.80192509589369e-07	1.4016420508956832e-08	1.245395232194478e-05	8.800794696470875e-07	1.4014620443360657e-08	5.963971808537517e-06	8.800239501886814e-07	1.4013736343215185e-08	5.963596590269477e-06	8.799686060173762e-07	1.4012855033315435e-08	1.2450797886096697e-05	8.798566231119195e-07	1.4011071792295207e-08	3.633427375142058e-08	8.799105465663654e-07	1.4011930484538958e-08	3.633650056126097e-08	8.799644767748352e-07	1.4012789284410374e-08	3.650395640712785e-08	8.800184209375704e-07	1.4013648306530238e-08	3.650619420506339e-08	8.800723720460755e-07	1.4014507439260174e-08	3.6343183278009956e-08	8.801263229710011e-07	1.4015366569042777e-08	1.2453032100303695e-05	8.80014519278605e-07	1.4013586175951923e-08	3.650603235680214e-08	8.80068470124541e-07	1.4014445303979914e-08	3.6343022141508504e-08	8.801224191561286e-07	1.401530440323049e-08	1.2452974317874941e-05	8.800104237553797e-07	1.4013520954301183e-08	3.650586241791971e-08	8.800643593266936e-07	1.4014379838923329e-08	3.650809984804079e-08	8.801182995911961e-07	1.4015238798440581e-08	1.245291038406386e-05	8.800058764080586e-07	1.4013448533694071e-08	3.6340437179981693e-08	8.800597727044095e-07	1.4014306792642865e-08	3.634266285840784e-08	8.801136727655087e-07	1.4015165111730246e-08	1.2452835894824773e-05	8.800005654328479e-07	1.4013363948611004e-08	5.963434680890218e-06	8.799446358987353e-07	1.4012473306278936e-08	3.633790805472814e-08	8.799984556016804e-07	1.4013330345237079e-08	1.2451189756095461e-05	8.798841576260738e-07	1.4011510219291754e-08	3.63354104290036e-08	8.799379113637668e-07	1.4012366207686921e-08	3.633763021617974e-08	8.799916673125557e-07	1.4013222231523692e-08	3.650508395859074e-08	8.800454329858444e-07	1.401407841033046e-08	3.6342070392867134e-08	8.800991944745457e-07	1.4014934522518036e-08	1.2452600505986175e-05	8.79983775182129e-07	1.4013096537162957e-08	1.2450955114394043e-05	8.798674428581243e-07	1.4011244014809667e-08	1.2449297504109644e-05	8.797502474484537e-07	1.4009377749158379e-08	3.6495068580957305e-08	8.798037968834453e-07	1.4010230484190312e-08	1.2448384383156842e-05	8.796856558169118e-07	1.4008349158798131e-08	3.6492388958221855e-08	8.79739134200478e-07	1.4009200762264523e-08	1.244745692429446e-05	8.796200527642325e-07	1.4007304462487752e-08	1.2445761196543149e-05	8.795001685348453e-07	1.4005395380480166e-08	3.6484694033968047e-08	8.795535137760459e-07	1.4006244863870974e-08	3.6321755392652225e-08	8.796068537364851e-07	1.4007094263260632e-08	3.648911969393916e-08	8.796602024501328e-07	1.4007943802076474e-08	3.6491332780685795e-08	8.797135529830505e-07	1.4008793369859378e-08	5.961468586542714e-06	8.796540656010257e-07	1.4007846071049805e-08	3.6491078150864433e-08	8.797073890875854e-07	1.4008695207933453e-08	3.632810971404526e-08	8.797607068443688e-07	1.400954425363588e-08	3.633031150135726e-08	8.798140259591175e-07	1.4010393321000027e-08	3.649771384026044e-08	8.79867353441512e-07	1.4011242521631407e-08	5.962509612363898e-06	8.798076523149629e-07	1.4010291820427486e-08	5.9621044016173644e-06	8.797478486671515e-07	1.4009339487843005e-08	1.2447548733192882e-05	8.796263862528817e-07	1.4007405279422818e-08	3.6489929749803225e-08	8.796796327770421e-07	1.4008253191001792e-08	3.6326963341883e-08	8.797328739565731e-07	1.4009101017345672e-08	3.649434722675866e-08	8.797861232553495e-07	1.4009948972898458e-08	3.6496556187270756e-08	8.798393735617134e-07	1.4010796944451183e-08	3.6498765187731806e-08	8.798926248221837e-07	1.4011644931186793e-08	1.2449590423045753e-05	8.79770632484741e-07	1.4009702286620031e-08	3.649591350714244e-08	8.798238538698478e-07	1.4010549798054717e-08	3.6332918979421655e-08	8.798770704436482e-07	1.4011397232694054e-08	1.2449366985753452e-05	8.797548257784425e-07	1.4009450572345891e-08	3.6330068385025963e-08	8.798080228165656e-07	1.401029769619302e-08	1.2448388818450591e-05	8.796856952878468e-07	1.4008349718606316e-08	1.244665881831967e-05	8.795634455155704e-07	1.400640298181286e-08	1.244493221421469e-05	8.794414479370732e-07	1.4004460263954305e-08	5.959620280223412e-06	8.793812425933242e-07	1.4003501542122471e-08	3.6479760344168554e-08	8.794344600281482e-07	1.400434899137362e-08	3.648196800038999e-08	8.794876819925727e-07	1.400519651242854e-08	5.959934757524949e-06	8.794276744552061e-07	1.4004240942232798e-08	3.648168654806133e-08	8.794809243658093e-07	1.400508890902359e-08	3.631875760633889e-08	8.795341736459866e-07	1.4005936865484395e-08	3.632095657990755e-08	8.795874285527944e-07	1.400678491139708e-08	1.2445291189313249e-05	8.794669146254765e-07	1.4004865827602323e-08	1.2443594885156629e-05	8.79347082562955e-07	1.4002957600942246e-08	3.6478343596323395e-08	8.794004337155509e-07	1.400380717987618e-08	1.2442665710691532e-05	8.792814798287385e-07	1.4001912940209824e-08	3.631052179600405e-08	8.793348825943388e-07	1.4002763341345601e-08	5.958908505661754e-06	8.792764409601473e-07	1.4001832710663635e-08	1.2440933485886059e-05	8.791591819826402e-07	1.3999965464842369e-08	3.647054921412403e-08	8.792127027388162e-07	1.400081774514765e-08	3.630768186596557e-08	8.792662254779609e-07	1.4001670056886055e-08	3.647498977546526e-08	8.793197638760485e-07	1.400252261792729e-08	1.2441564011953832e-05	8.792038281569802e-07	1.4000676444610478e-08	5.958029413400405e-06	8.791469214554738e-07	1.3999770256985692e-08	3.6470040894367135e-08	8.79200575300983e-07	1.4000624656687612e-08	3.6307181339773e-08	8.792542318134997e-07	1.4001479098845024e-08	3.630939713524325e-08	8.79307897991044e-07	1.4002333694915065e-08	3.647671879671389e-08	8.793615808869391e-07	1.4003188557228302e-08	3.6478945761670606e-08	8.794152735982002e-07	1.4004043575864683e-08	3.648117313418577e-08	8.794689762119391e-07	1.4004898752211516e-08	1.2443701374036292e-05	8.793549959960861e-07	1.4003083714243018e-08	3.631355844036937e-08	8.794087497219649e-07	1.4003939704313586e-08	5.959423900076158e-06	8.793528112324402e-07	1.4003048932296402e-08	1.2442073198131273e-05	8.792400164254497e-07	1.4001252768158902e-08	3.6473903164966256e-08	8.79293850304985e-07	1.4002110034545377e-08	3.631103355220217e-08	8.793476870325009e-07	1.400296734656185e-08	1.244200860591114e-05	8.792354904927672e-07	1.4001180705690199e-08	5.958254206135555e-06	8.791803128027537e-07	1.4000302045113357e-08	5.957880875998177e-06	8.791252396259587e-07	1.3999425048351857e-08	1.243886739912134e-05	8.790135462535485e-07	1.3997646413872278e-08	3.629945832622989e-08	8.790674285660962e-07	1.3998504450907017e-08	3.630168342898723e-08	8.791213186518022e-07	1.3999362612118519e-08	3.646897930149396e-08	8.791752243961849e-07	1.4000221022874607e-08	3.6471215513532414e-08	8.7922913890768e-07	1.4001079573262228e-08	3.630836141179098e-08	8.79283054718504e-07	1.4001938144227635e-08	3.6475688731497774e-08	8.793369850344234e-07	1.4002796945963043e-08	3.6477925970503104e-08	8.793909216661413e-07	1.4003655847991056e-08	3.631504240922996e-08	8.794448562444517e-07	1.4004514716997868e-08	1.2443385259508248e-05	8.793327814024474e-07	1.4002729993144163e-08	3.6477751442412145e-08	8.793866594559507e-07	1.4003587961369584e-08	3.647998646971137e-08	8.794405415928115e-07	1.4004445995123832e-08	1.244331726336621e-05	8.7932795242721e-07	1.4002653086826692e-08	3.631244175582719e-08	8.793817893852688e-07	1.4003510400985313e-08	3.631466497864272e-08	8.794356314593319e-07	1.4004367797010118e-08	1.2443236263514279e-05	8.793221678519521e-07	1.400256095658836e-08	3.631220274758949e-08	8.793759389808052e-07	1.4003417221836763e-08	5.959199701404699e-06	8.793196947460298e-07	1.4002521564417226e-08	1.2441569219068117e-05	8.792042261780341e-07	1.4000682787704025e-08	1.243991467066817e-05	8.790871992788154e-07	1.399881919377983e-08	5.957231540738242e-06	8.790290254815498e-07	1.3997892805904289e-08	3.646514969053209e-08	8.790824765461015e-07	1.3998743973488833e-08	3.646736700986648e-08	8.791359252769431e-07	1.3999595104011046e-08	3.646958423589347e-08	8.791893718089659e-07	1.4000446199546319e-08	3.647180137276259e-08	8.792428160439682e-07	1.4001297258476148e-08	1.2440425302825326e-05	8.791231071759611e-07	1.3999390956129881e-08	3.6303981466320115e-08	8.791764244924534e-07	1.4000239993877318e-08	1.2439466761942152e-05	8.790552767894938e-07	1.3998310783054347e-08	3.6301180144702774e-08	8.791084911045058e-07	1.3999158180774643e-08	3.6303377658653914e-08	8.79161702952982e-07	1.4000005539074612e-08	3.647065307550825e-08	8.792149188429318e-07	1.4000852961639038e-08	1.2439992694712098e-05	8.79092349529928e-07	1.3998901115873096e-08	5.9572504173745196e-06	8.790314643397879e-07	1.3997931555528221e-08	3.6465250073649193e-08	8.790845523529182e-07	1.3998776942116818e-08	3.646745234715679e-08	8.791376376162222e-07	1.399962228456098e-08	3.630458100957555e-08	8.791907123564798e-07	1.400046745923064e-08	3.6471856203300716e-08	8.79243790012979e-07	1.4001312680268312e-08	5.958274505629133e-06	8.791825339328664e-07	1.4000337216727099e-08	3.6306434919813334e-08	8.792355794168102e-07	1.4001181926678357e-08	1.2440259928401652e-05	8.791111063567138e-07	1.3999199773417804e-08	3.6303485205785665e-08	8.791640986930873e-07	1.4000043636838118e-08	3.6305673567381995e-08	8.792170895348419e-07	1.4000887475982978e-08	1.2439991195679752e-05	8.790920786412848e-07	1.3998896762315314e-08	5.957242545195826e-06	8.79030165704487e-07	1.399791084324532e-08	3.630014264886654e-08	8.790831149388735e-07	1.3998754020798483e-08	1.2438095675753034e-05	8.789581266046686e-07	1.3996763674973376e-08	3.629716777194184e-08	8.790110798523115e-07	1.3997606916898942e-08	3.629935452613554e-08	8.790640357555983e-07	1.399845020067256e-08	1.243783376163492e-05	8.789396595245814e-07	1.3996469610973073e-08	3.629640526421284e-08	8.789926589175655e-07	1.399731358839918e-08	3.6463640194301397e-08	8.790456707570956e-07	1.3998157763617711e-08	1.2437588071268788e-05	8.789223672914469e-07	1.3996194263069196e-08	1.2435859498694175e-05	8.788002937207052e-07	1.399425035140575e-08	3.629065043524669e-08	8.788534486036751e-07	1.3995096805578614e-08	1.243490549058915e-05	8.787329850950843e-07	1.3993178537903977e-08	3.628787111791824e-08	8.787862503750066e-07	1.3994026750541987e-08	3.629007076587965e-08	8.788395271142894e-07	1.399487514551991e-08	1.2434734520368702e-05	8.787210348828793e-07	1.3992988272578628e-08	3.6452373190618886e-08	8.787744453046586e-07	1.3993838796791162e-08	5.955113285913482e-06	8.787164860023964e-07	1.3992915853540638e-08	1.243303086112852e-05	8.786008302795615e-07	1.3991074149365442e-08	5.953944800528471e-06	8.78544246248665e-07	1.399017310590491e-08	3.628007786470741e-08	8.78597900901597e-07	1.3991027519426899e-08	5.953928240878634e-06	8.785418750785921e-07	1.3990135364790943e-08	3.62799801049961e-08	8.785956045618496e-07	1.3990990969878418e-08	5.953915727010874e-06	8.785400939389625e-07	1.3990107017987437e-08	1.2430591223383183e-05	8.784287115107397e-07	1.398833335442679e-08	3.62753072573088e-08	8.784825847838272e-07	1.3989191248881418e-08	5.953155753268904e-06	8.784280830265345e-07	1.3988323358327962e-08	3.6440221689212804e-08	8.784820122156454e-07	1.3989182142862846e-08	3.644245886198886e-08	8.785359536413207e-07	1.3990041122698213e-08	1.2430552967920628e-05	8.784261085675165e-07	1.3988291929409668e-08	1.2429002914616601e-05	8.783165969438e-07	1.398654804216809e-08	3.6435596979806903e-08	8.783705919550829e-07	1.3987407874266109e-08	3.6272907397474826e-08	8.7842458996784e-07	1.3988267754689983e-08	1.242898121371461e-05	8.783150616871976e-07	1.3986523593464382e-08	3.6270614225559134e-08	8.78369042945837e-07	1.3987383205792821e-08	3.62728434081621e-08	8.784230308427199e-07	1.3988242924307239e-08	3.6440012202505525e-08	8.784770334473308e-07	1.3989102877259622e-08	1.2429714756964892e-05	8.783668570611099e-07	1.3987348385542537e-08	3.62727530296939e-08	8.784207917367865e-07	1.3988207255376906e-08	3.643991918425406e-08	8.784747370839838e-07	1.3989066295596453e-08	3.6277207987967025e-08	8.785286800234393e-07	1.3989925297699921e-08	3.627943560334125e-08	8.785826278142186e-07	1.3990784377097568e-08	3.6446632714378234e-08	8.786365871014093e-07	1.399164363946234e-08	3.628389172313679e-08	8.786905429468161e-07	1.3992502846807397e-08	3.628611987973198e-08	8.787445012296779e-07	1.3993362092683587e-08	1.2433479123538864e-05	8.786327717131504e-07	1.399158285541249e-08	3.644871260643577e-08	8.78686617574954e-07	1.3992440310046125e-08	3.6450946293719014e-08	8.787404629855139e-07	1.3993297757865316e-08	1.2433399646383384e-05	8.786270489095689e-07	1.3991491695782228e-08	3.6283497297437854e-08	8.786807695265642e-07	1.3992347155883743e-08	5.954487563608779e-06	8.786243673497718e-07	1.3991448978299837e-08	1.2431716830803115e-05	8.785079228917796e-07	1.3989594649891044e-08	3.6278577464859355e-08	8.785614189387469e-07	1.3990446533093001e-08	3.628078660324272e-08	8.786149091857638e-07	1.3991298323888146e-08	3.64479708453838e-08	8.786684003297773e-07	1.399215012890303e-08	3.645018982445962e-08	8.787218851136614e-07	1.3993001832566245e-08	5.954754741557324e-06	8.786635341976765e-07	1.3992072618010182e-08	3.644998776714269e-08	8.787169296439048e-07	1.39929228989878e-08	3.6287208277181526e-08	8.7877031125227e-07	1.3993772959529082e-08	3.628941268578051e-08	8.788236857293139e-07	1.3994622906454197e-08	1.2434480491989204e-05	8.787029344071302e-07	1.3992699993934667e-08	5.954615262878006e-06	8.78642707081458e-07	1.39917409007395e-08	5.954204012965017e-06	8.785819531143209e-07	1.3990773421205981e-08	1.2431009222403476e-05	8.784573713023612e-07	1.3988789517693717e-08	3.6276488749872124e-08	8.78510301029035e-07	1.3989632382773206e-08	3.6278674513620926e-08	8.785632234653435e-07	1.3990475131218151e-08	3.644582558964356e-08	8.78616144283742e-07	1.3991317853632334e-08	3.6283045328681976e-08	8.786690495660924e-07	1.3992160328614037e-08	5.9543739582555455e-06	8.786068611545668e-07	1.3991170018420203e-08	1.2431340551255532e-05	8.784806865263467e-07	1.3989160770078259e-08	1.2429548892052226e-05	8.78354039319546e-07	1.398714399814779e-08	3.6437147645058326e-08	8.784068356750353e-07	1.3987984740837201e-08	1.2428503478063796e-05	8.782801602920821e-07	1.3985967528670508e-08	1.2426716548369235e-05	8.781539066656974e-07	1.3983957039338997e-08	3.626395678891876e-08	8.782067176609505e-07	1.3984798016318747e-08	1.2425689318185743e-05	8.780813740051395e-07	1.398280202540859e-08	3.626096165876093e-08	8.781342480208438e-07	1.39836440066484e-08	3.6263145146715326e-08	8.781871295986504e-07	1.3984486108031805e-08	1.242543287826755e-05	8.780633564354726e-07	1.3982515135527028e-08	3.6260217859488476e-08	8.781163436736214e-07	1.3983358920514195e-08	5.950637146356109e-06	8.780556342785618e-07	1.3982392183455855e-08	1.242361222766963e-05	8.779348984826978e-07	1.3980469587654056e-08	3.641976121194693e-08	8.779880997976451e-07	1.3981316782418828e-08	3.6257110561095185e-08	8.780413098902541e-07	1.3982164117132163e-08	3.6424175568232875e-08	8.780945431965781e-07	1.3983011821652585e-08	3.642638389585848e-08	8.781477932913065e-07	1.398385979362995e-08	3.626370529128803e-08	8.782010535978223e-07	1.3984707928302074e-08	1.242571109099446e-05	8.780834267720645e-07	1.3982834844117604e-08	3.642592314579102e-08	8.781368566858034e-07	1.398368567948207e-08	3.642813962189247e-08	8.781903044180436e-07	1.3984536798951961e-08	1.2425593168513984e-05	8.780752676685726e-07	1.398270495952303e-08	3.626071103360397e-08	8.781288702626673e-07	1.3983558544754231e-08	3.6427808688717896e-08	8.781824984569354e-07	1.3984412538148424e-08	1.242551446176106e-05	8.780698679520826e-07	1.398261901289466e-08	3.642536139496162e-08	8.781236427450892e-07	1.3983475340053306e-08	5.950720835810597e-06	8.780687432798032e-07	1.3982601123328065e-08	3.642531491110131e-08	8.781226006023186e-07	1.3983458764485893e-08	1.2424704213235202e-05	8.78012803653136e-07	1.3981710352344902e-08	3.625813225229686e-08	8.780667599278699e-07	1.3982569568892423e-08	3.642523284479292e-08	8.781207391552631e-07	1.3983429151585621e-08	1.2424692561076028e-05	8.780120547766799e-07	1.3981698444872357e-08	5.949973811065818e-06	8.779587258939475e-07	1.3980849226578697e-08	1.2422403714133642e-05	8.778503317091477e-07	1.3979123127210768e-08	3.641625478762121e-08	8.779043678121162e-07	1.3979983613205182e-08	1.2421623842425672e-05	8.777951624649562e-07	1.3978244582945104e-08	1.242005933035515e-05	8.776845057010281e-07	1.397648243013142e-08	3.640937539854147e-08	8.777383601118438e-07	1.397734002100814e-08	3.6246798684627094e-08	8.777922072310601e-07	1.3978197496076526e-08	1.2419989549331776e-05	8.776794319069315e-07	1.3976401597844838e-08	1.241836456979025e-05	8.775644545324096e-07	1.3974570630357676e-08	3.623961649662994e-08	8.77617986279265e-07	1.3975423081945425e-08	1.2417462308512376e-05	8.775005300762931e-07	1.3973552638713915e-08	5.946476091659171e-06	8.774419270014796e-07	1.3972619408352883e-08	3.6234556095602184e-08	8.774951957643263e-07	1.3973467671698033e-08	1.2415676947383041e-05	8.773741249181786e-07	1.3971539668819364e-08	1.2413935464803579e-05	8.77250915507574e-07	1.3969577613493615e-08	3.62266674746406e-08	8.773038522762164e-07	1.3970420590085068e-08	3.6393582691760116e-08	8.773567850005643e-07	1.3971263501474381e-08	1.2413662072579337e-05	8.772314557949719e-07	1.3969267696878571e-08	3.622586356306757e-08	8.772842479503308e-07	1.3970108371205972e-08	3.639276913291339e-08	8.773370382932507e-07	1.3970949015815293e-08	3.6230223647820634e-08	8.773898111651216e-07	1.3971789381763346e-08	3.623240290235133e-08	8.774425728714276e-07	1.3972629569802231e-08	1.2414853040698158e-05	8.773155002464602e-07	1.3970606014891403e-08	3.6229334011828226e-08	8.773681829144062e-07	1.3971444946544556e-08	1.2413786698172158e-05	8.772400606657423e-07	1.39694046772523e-08	1.2411968696816795e-05	8.771115586054501e-07	1.3967358370187071e-08	1.2410157048607432e-05	8.769835704596749e-07	1.3965320261978293e-08	1.2408363715075441e-05	8.76856932108046e-07	1.3963303662076073e-08	1.2406597875709923e-05	8.767322780334099e-07	1.3961318670702853e-08	3.620524994700806e-08	8.767851151988989e-07	1.3962160066446214e-08	5.941613843446156e-06	8.767241408445223e-07	1.3961189115835929e-08	1.240477224865703e-05	8.766035361005264e-07	1.395926861757288e-08	3.636453173484891e-08	8.766566585970352e-07	1.3960114557956043e-08	3.636673546567614e-08	8.767098000225582e-07	1.3960960799977043e-08	1.240461197675368e-05	8.765924255037507e-07	1.3959091743357142e-08	3.6364071303751395e-08	8.766457735393062e-07	1.3959941275663604e-08	3.6201678782199615e-08	8.766991363770346e-07	1.3960791044203296e-08	1.24045032039454e-05	8.765849502453274e-07	1.3958972758268135e-08	3.636376167228338e-08	8.766385184567124e-07	1.3959825796698695e-08	3.636598388125102e-08	8.766921094317171e-07	1.3960679198416543e-08	1.2404441677735779e-05	8.765807931533653e-07	1.3958906607066158e-08	1.2402893692060752e-05	8.764715441008599e-07	1.3957166929941866e-08	1.2401368405854282e-05	8.76363862701797e-07	1.3955452207959888e-08	1.2399855911803852e-05	8.762570378297642e-07	1.3953751113547864e-08	3.6350159715161973e-08	8.763110795439785e-07	1.3954611690263533e-08	5.93845212762083e-06	8.762587293533407e-07	1.3953778055611047e-08	3.635022994663956e-08	8.763127913494179e-07	1.3954638954281568e-08	1.239913312228851e-05	8.762059661817343e-07	1.3952937833671837e-08	5.937737663886635e-06	8.761532769605095e-07	1.3952098791561072e-08	3.634585520594856e-08	8.762072789584683e-07	1.395295873389667e-08	1.2397616771384257e-05	8.760987014973616e-07	1.3951229691664795e-08	5.937003284479672e-06	8.760447540818936e-07	1.3950370601946639e-08	3.6341352891610313e-08	8.760985653946743e-07	1.3951227505817712e-08	1.2396026312896118e-05	8.759860452203547e-07	1.3949435655742368e-08	1.2394388223642858e-05	8.758700534803242e-07	1.3947588513618e-08	1.2392696175555986e-05	8.757502223579311e-07	1.3945680226217364e-08	3.632913315046764e-08	8.75803280233784e-07	1.3946525129552463e-08	3.616688674079111e-08	8.758563140447996e-07	1.3947369649189686e-08	1.239244289563239e-05	8.757320248518316e-07	1.394539036991708e-08	3.616394358178549e-08	8.757847644074654e-07	1.394623020415878e-08	3.616612147593151e-08	8.758374855769072e-07	1.3947069744907043e-08	1.2392121400978086e-05	8.757090236672118e-07	1.3945024023642122e-08	1.2390261612651715e-05	8.755773772714338e-07	1.3942927598351348e-08	3.615755631586517e-08	8.756295995953492e-07	1.3943759196510102e-08	1.2389103726068278e-05	8.754953814495867e-07	1.394162183300138e-08	5.932837441975852e-06	8.754283304984491e-07	1.3940554082423577e-08	3.615140087585286e-08	8.754803199395146e-07	1.3941381973865935e-08	1.2386970600129982e-05	8.753445362318061e-07	1.393921970886811e-08	1.2385055714192436e-05	8.752092482093732e-07	1.3937065355277036e-08	5.930899371032195e-06	8.751423751824461e-07	1.3936000461424816e-08	3.630391557454682e-08	8.751943991308396e-07	1.3936828905656265e-08	3.614174068103216e-08	8.752464194451344e-07	1.393765729093363e-08	3.6308231727822186e-08	8.752984474147252e-07	1.39384857976457e-08	1.2384444254653898e-05	8.751662498432531e-07	1.3936380691260889e-08	3.614057858360384e-08	8.752184574696516e-07	1.3937212062517453e-08	1.2383353524332816e-05	8.75089366322968e-07	1.3935156429486467e-08	1.2381571796341728e-05	8.749636798697319e-07	1.3933155021834353e-08	1.2379845730407455e-05	8.748419701559605e-07	1.3931216950438304e-08	3.6127188877484414e-08	8.74894897723102e-07	1.393205978830114e-08	3.6293651440227857e-08	8.749478575714506e-07	1.3932903140394563e-08	5.929176230621496e-06	8.748891638332825e-07	1.3931968524056049e-08	1.2378886841958059e-05	8.747746904962862e-07	1.3930145691941886e-08	1.2377322692430298e-05	8.746644408503243e-07	1.3928390117166373e-08	3.6284092930452794e-08	8.747181629248266e-07	1.3929245607720134e-08	1.237657716849138e-05	8.746120321815646e-07	1.39275556155223e-08	1.2375116157858146e-05	8.745089970849973e-07	1.3925914907848785e-08	1.2373687574541887e-05	8.744081944169654e-07	1.3924309735333154e-08	5.925576184347426e-06	8.743592238107079e-07	1.3923529929324104e-08	3.6271432883769725e-08	8.74413624059585e-07	1.3924396216437515e-08	3.61095030868231e-08	8.744680385105431e-07	1.392526273108948e-08	3.627594691635728e-08	8.745224843612305e-07	1.3926129746413935e-08	1.2373898981635215e-05	8.744232322136006e-07	1.3924549224717468e-08	3.610989993675703e-08	8.744776553367332e-07	1.3925415873688252e-08	3.6112147345274766e-08	8.745320893259911e-07	1.3926282696954939e-08	3.611439523822892e-08	8.745865369996202e-07	1.392714973877008e-08	3.628086268739019e-08	8.746410061294923e-07	1.3928017122376972e-08	3.6118893105860454e-08	8.746954813257259e-07	1.3928884602294572e-08	1.2376330801806622e-05	8.745950091820066e-07	1.3927284625587975e-08	1.2374881908851328e-05	8.74492503706272e-07	1.392565226658854e-08	1.2373389320151648e-05	8.74386810032711e-07	1.3923969117554524e-08	1.2371834636995712e-05	8.742766387568994e-07	1.39222146445663e-08	3.6103844437086583e-08	8.743302525012228e-07	1.3923068399236681e-08	3.610605840755426e-08	8.743838494189297e-07	1.3923921886046682e-08	1.2371714275924166e-05	8.74267731253138e-07	1.3922072699086512e-08	3.62676348048373e-08	8.743209299395305e-07	1.3922919843120635e-08	3.610567254728491e-08	8.743740990804497e-07	1.392376651649853e-08	3.627204720562818e-08	8.74427251857624e-07	1.3924612929139247e-08	3.611006307505214e-08	8.744803738917913e-07	1.3925458852090582e-08	3.611225672707413e-08	8.745334716813469e-07	1.392630438886682e-08	3.6278658353849066e-08	8.745865518649437e-07	1.392714964522066e-08	1.2374481294498612e-05	8.744627581644176e-07	1.3925178232192046e-08	3.627572405273581e-08	8.745154369322236e-07	1.3926017096859725e-08	1.2373401642190697e-05	8.743860840564767e-07	1.392395716058227e-08	3.6272542572372697e-08	8.744383714442196e-07	1.3924789792720034e-08	3.611052049441584e-08	8.744906260147033e-07	1.3925621901377326e-08	5.926035541761051e-06	8.744248255730482e-07	1.3924574037483774e-08	1.2372024507382522e-05	8.74288282973229e-07	1.392239963132212e-08	3.610432152207851e-08	8.743400671953063e-07	1.3923224252068464e-08	1.2370784381867345e-05	8.742004456034072e-07	1.3921000835420835e-08	3.610069377299024e-08	8.742520215565142e-07	1.3921822141255023e-08	5.924393875880727e-06	8.741820459071946e-07	1.3920707816217293e-08	3.6264076739298784e-08	8.742335595856089e-07	1.3921528131737238e-08	3.626621371915666e-08	8.742850629533707e-07	1.3922348281805973e-08	5.9246158944867935e-06	8.742147723152947e-07	1.3921228951208288e-08	1.2368989897029288e-05	8.740735222404903e-07	1.3918979649107733e-08	1.2367004265140137e-05	8.739332657137337e-07	1.3916746184015193e-08	5.922238090681961e-06	8.738640235706385e-07	1.3915643569949206e-08	3.6250884449357034e-08	8.739156433877855e-07	1.3916465579716992e-08	1.2364823774221655e-05	8.737794481908634e-07	1.391429682211679e-08	5.921210841191452e-06	8.737127731227378e-07	1.3913235102028557e-08	3.624461087582408e-08	8.737647448932498e-07	1.3914062718566297e-08	3.624676689714798e-08	8.73816735350028e-07	1.3914890632166575e-08	3.6084849293435126e-08	8.738687369856461e-07	1.3915718723611298e-08	3.625108090893408e-08	8.739207635309156e-07	1.3916547211816703e-08	5.922178306004285e-06	8.738557500873854e-07	1.391551196059953e-08	5.921745260368774e-06	8.737920063014348e-07	1.3914496928636747e-08	1.236323996624892e-05	8.736683549638931e-07	1.3912527954779598e-08	3.624276989066985e-08	8.737210808109569e-07	1.3913367581694996e-08	5.920857479586667e-06	8.736615618384325e-07	1.3912419833773495e-08	3.624248855515757e-08	8.737145172787247e-07	1.3913263117455863e-08	3.608063016899148e-08	8.737675013075666e-07	1.3914106857047936e-08	1.2363020770840362e-05	8.736535159451605e-07	1.3912291815809759e-08	1.2361475611775088e-05	8.735446689174633e-07	1.3910558591771207e-08	3.6237641116082733e-08	8.735984179934799e-07	1.3911414513467221e-08	1.2360758859396927e-05	8.734943358105262e-07	1.3909757152480465e-08	1.2359331422866163e-05	8.733936993482594e-07	1.3908154647031654e-08	3.6231379513398025e-08	8.73447994688428e-07	1.3909019265680123e-08	1.2358709467767232e-05	8.733499219959568e-07	1.3907457566179988e-08	1.2357334396754067e-05	8.732528205724853e-07	1.3905911311935254e-08	3.622553577461066e-08	8.7330732959283e-07	1.3906779330246934e-08	3.622779698608696e-08	8.733618549539628e-07	1.3907647609842326e-08	3.623005890927138e-08	8.73416398701746e-07	1.3908516182681515e-08	3.606832236371417e-08	8.734709535744151e-07	1.39093849326191e-08	5.9192336033552524e-06	8.73423521709903e-07	1.390862960471517e-08	1.235835567131197e-05	8.733248940445246e-07	1.3907059001259425e-08	5.918235329711543e-06	8.732760679780533e-07	1.3906281465907582e-08	3.6062526762458545e-08	8.733303736699215e-07	1.3907146242640711e-08	3.6064769325247054e-08	8.733846780059955e-07	1.390801099829716e-08	1.2357739974513625e-05	8.732810411201856e-07	1.3906360589571944e-08	5.917918797941451e-06	8.732289187619495e-07	1.3905530539711531e-08	1.2355436144789991e-05	8.731177314654777e-07	1.390375987560892e-08	3.6219929578161214e-08	8.731711946483974e-07	1.3904611231697916e-08	3.6058194173016055e-08	8.732246284555325e-07	1.3905462119733692e-08	3.62243639339638e-08	8.732780458884186e-07	1.390631274679991e-08	1.2356043213423444e-05	8.731601855124883e-07	1.3904435813607177e-08	1.235430178570313e-05	8.730367445627303e-07	1.3902470013553017e-08	5.916201846777045e-06	8.729742046629889e-07	1.3901474064822606e-08	5.915769808633595e-06	8.729102686988781e-07	1.3900455886211229e-08	3.6047416558657105e-08	8.729624720155614e-07	1.3901287179275594e-08	3.621348628406377e-08	8.730146542425619e-07	1.3902118135481435e-08	3.621565092460044e-08	8.730668062023617e-07	1.3902948609153858e-08	3.60538807158265e-08	8.731189204334348e-07	1.3903778481877064e-08	3.6219976074084944e-08	8.731710110634006e-07	1.3904607978948541e-08	3.60581837350575e-08	8.732230663782673e-07	1.3905436914089447e-08	5.917442688270258e-06	8.73156844062804e-07	1.3904382346515963e-08	1.235407828253469e-05	8.730200461174507e-07	1.390220388239655e-08	1.2352107515885285e-05	8.728805976789212e-07	1.3899983224829811e-08	3.621008845453064e-08	8.729321001444707e-07	1.3900803360452062e-08	3.621222495200021e-08	8.729835872264632e-07	1.3901623249974421e-08	1.2351578834949731e-05	8.728431882588174e-07	1.3899387493621968e-08	5.914848089205369e-06	8.727735175273481e-07	1.389827804317433e-08	3.6205646321397705e-08	8.728249908760195e-07	1.3899097718690936e-08	1.2349357175345823e-05	8.726863016418006e-07	1.3896889219225485e-08	5.913792789596621e-06	8.726179742265572e-07	1.3895801175041162e-08	3.603534498250576e-08	8.726696276694347e-07	1.3896623720728547e-08	3.6037478087888927e-08	8.727212915480181e-07	1.3897446431819403e-08	1.2347952747380207e-05	8.725873774441656e-07	1.3895314005055312e-08	3.603408200647097e-08	8.72639291871626e-07	1.3896140708550517e-08	3.603622589613166e-08	8.726912260428611e-07	1.389696772611051e-08	3.60383705886798e-08	8.727431795610502e-07	1.3897795051678174e-08	3.620438887705358e-08	8.727951595885934e-07	1.3898622799510266e-08	1.2349065982707159e-05	8.72666382345536e-07	1.3896572186598625e-08	1.2347300338849953e-05	8.725418869134166e-07	1.3894589759268602e-08	1.2345598737502011e-05	8.724219433718817e-07	1.3892679822227415e-08	3.619106494429048e-08	8.724748358602473e-07	1.3893522102615019e-08	3.60294367084832e-08	8.725277543269864e-07	1.389436479756592e-08	3.6031622070652686e-08	8.725807079109865e-07	1.3895208052254731e-08	3.603380890023323e-08	8.726336975680331e-07	1.3896051881588625e-08	3.619984949658898e-08	8.726867300405948e-07	1.389689639267517e-08	3.620204956172654e-08	8.727397974014211e-07	1.3897741459067166e-08	3.6040378888597494e-08	8.727928910240897e-07	1.3898586943235453e-08	3.60425715231599e-08	8.728460156145293e-07	1.3899432920010012e-08	3.6208657567780144e-08	8.72899175612682e-07	1.3900279460028567e-08	1.2350750799228102e-05	8.727864987619528e-07	1.3898485220878059e-08	5.914554244353528e-06	8.727321497496769e-07	1.3897619792722817e-08	3.62039347314163e-08	8.727857359733394e-07	1.3898473120863862e-08	3.60422768648327e-08	8.72839352780202e-07	1.3899326937534067e-08	3.620838194924439e-08	8.72893018089276e-07	1.3900181527468248e-08	5.915288160625138e-06	8.728407154703554e-07	1.3899348688628481e-08	5.9149403516861715e-06	8.727895524779303e-07	1.3898533991997436e-08	3.620631682084307e-08	8.728435689161212e-07	1.3899394170365398e-08	5.96460661702176e-06	610.1374209195745	611.4088770722431	7964.729463386773
277	153.90690022632438	2567.8486678146555	3.5204035494400263	0.1645637978224334	0.4966176257248155	0.0007936603812545106	0.0001460955044169888	0.0004408395450738132	0.33581833670733274	0.0016196442947160213	0.0	0.4440233730001234	9999.217951710885	0.030969227924462946	0.0	4.262889237654857	0.0007791674085279181	2.940277305878691	0.0	8.676167171002896e-06	0.0	0.03811964727116742	19.87366140829872	10.017226171935455	0.0028178201931540695	0.004376874934517951	110.60425447054148	2346.256020195057	0.0	1.688058411738798	98.18293542766975	0.0	0.0027266333505498665	0.0	3.9983678441451365	0.0006856840052650634	0.0026577939976967823	4.327828325556372	0.0	0.18476724330200045	0.03124290880956923	1.015569615352826	0.1717256179236089	3.9538264446849722	0.010842853468362834	0.23202531646059943	0.0	3.185507551431684e-05	0.0	0.26107036874742556	0.0	2.1389253215616377	6.820447865185196e-08	0.0011686431059064976	0.0027521873017474097	1.5786850455024147e-06	0.0	0.055923386110365104	7.488489779188054e-05	2.134652527843052e-05	5.797337526863659e-05	21217.342014026148	30.05144085662881	0.0026238289679440265	0.0	0.03622365151360283	0.10309247969822417	0.018060039819341036	0.07346280297830811	0.0	0.178699688637271	0.0	1.6837060017585344e-06	0.0	0.6359787268053104	5.8008603837291906e-05	15.996782385132308	0.0	1.538255194109883e-08	0.0	2.8114137533089076e-05	0.0001415996603701368	2.3817984278660784e-09	2.7935269661607345e-06	1.3772040005027224e-07	4.72417722530905e-10	0.12922441018786332	0.008194707480190836	4.744244007367965e-10	3.034944686072423e-11	1.015660405077427e-13	4.60656785944839e-05	5.0404860146976583e-08	1.4495387089408406e-07	6.012103505949915e-12	0.22572464425227778	0.0	2.0421372383057396e-06	0.000403918672291285	0.00013028599080542604	2.2542271807685178e-08	1.1271128619928371e-08	8.735832400734595e-05	7.815976471171631e-10	1.563194191345529e-07	5.042206137357668e-08	0.24505984935166128	0.00012323811067208593	0.3457108416427373	14.106710714414014	0.0	0.0	4.0085499568805593e-07	0.0	1.363109416452437e-07	3.4560782685214972	0.0	169.31502693410403	75.616509084187	0.00017017003085130483	7.418367701940894e-05	0.0	8.432536342057092e-08	7.239982577991402e-08	1.3613003398087652e-07	2.3840339298921566e-06	5.763622787474087e-11	0.0	0.0004108467723683388	5.679096083789449e-06	1.3230990470501214e-10	1.004241018097306e-08	0.43926511187711714	2.96302165437887e-07	2.3966130230642997e-11	9.953236091940053e-06	8.081741830302087e-05	4.1579909375855405e-09	8.836440910064088e-07	0.0	3.6570734488019538e-06	6.820447865185196e-08	4.4800409200451157e-07	6.8204439430711e-08	6.062358785511227e-11	2.3983856491454163e-08	1.4596103422068522e-06	5.6310420377891e-09	0.0014258546119181458	0.08685829345498233	0.00033523366213116066	3.199448443894912e-10	6.366865859532223e-13	5.08242287968441e-07	1.5021699181745135e-06	6.20764493317103e-10	4.095862821778588e-10	1.357246827968841e-07	1.942226375333599e-10	1.3593996818244092e-07	1.1356303946943245e-05	6.961624185502747e-05	6.119938457373571e-05	1.0799609799224678e-10	3.3755665404739435e-11	1.8073220331054942e-11	1.1120492857655607e-10	94.09009560207153	68.45108681520706	0.0003877731197796298	2.8864350486027274e-07	1.5377856450321178e-06	0.0	0.0015517938517608904	1.2057849171456733e-05	0.8978806648108364	3.339787934033441e-07	8.980872578346907e-07	1.1999708538857276e-10	9.465410589445881e-10	1.211396267435388e-07	3.946317598930111e-12	5.394227511323732e-05	0.0001105571296601707	3.025818578738443e-08	0.9832708243872844	0.0	2.0763156369466076e-05	0.0	0.0	0.0	0.0	0.0	2.431084381380965	2.2159158242188586e-07	1.2502345384441774e-11	1.591411432802938e-10	2.01792875224553e-08	1.2883029507941141e-12	1.3352811346176753e-05	4.09206180081728e-05	2.9157251299190048e-09	0.8358344798718127	0.0	1.050578735287331e-05	0.0	0.0	0.0	0.0	0.0	2.678817935024238	200.04947725234896	2.75811628598144	0.00031347313781683714	1.877094106383882e-07	1.24672506958624e-06	0.0	0.0026671665866407237	2.0724597700979378e-05	0.02687323717907569	5.739612270628669e-07	5.803681981893469e-07	2.1035856534313475e-09	3.517772279653417e-08	4.502086860666652e-06	1.4665761678900605e-10	3.491259739108937e-05	8.282872407819896e-05	5.288976015724512e-07	0.9142152221395531	0.0	0.0004489832978263711	0.0	0.0	0.0	0.0	0.0	2.546749619141717	68.12833843176799	115.91469850899198	0.0003794640468532063	2.2398577651383204e-07	1.5037694244356186e-06	0.0	0.0010995395332232506	8.54371293631544e-06	1.4983688375081716	2.366448534867624e-07	6.919598853231779e-07	5.427367952662283e-11	3.1020452970690203e-10	3.970043307058959e-08	1.2932824501405746e-12	4.163386831773975e-05	9.927120908060007e-05	1.3695287333122312e-08	0.9052451017169287	0.0	9.60308725302223e-06	0.0	2.254227180768518e-08	1.1271128619928373e-08	1.1271128619928373e-08	2.254224995594966e-08	2.3892064298266797	94.82058977801779	9.630326159432578	0.0010775058908301636	4.2322120354700485e-07	4.273132892581808e-06	0.0	0.004345449135440705	3.376529092604291e-05	0.3441228125729697	9.352166921848932e-07	1.3279561565858228e-06	1.2838140611979325e-09	1.0205187701097984e-08	1.306073937382841e-06	4.254708040387519e-11	7.959892368475013e-05	0.0003322673359753696	3.237170741929454e-07	1.0762120394712937	0.0	7.994196917501812e-05	0.0	0.0	0.0	0.0	0.0	2.2745167004520006	217.93058810249954	22.80763705769589	0.00015377008786998764	1.077863879402342e-07	6.118615012282076e-07	0.0	0.0014252875080896371	1.1074863919040274e-05	0.11834978782592702	3.067487711324529e-07	3.3160251455358865e-07	1.3410693260388975e-10	2.4418991899423227e-09	3.125171248951106e-07	1.0181054518790542e-11	1.9972210602281997e-05	3.840069947661061e-05	3.370158468827822e-08	0.8599757055285892	0.0	5.832299027427525e-05	0.0	0.0	0.0	0.0	0.0	2.6382908183063956	127.67681536674928	73.58806157769561	0.00026774401721852597	2.023851382024216e-07	1.0627602078835322e-06	0.0	0.001453932476122302	1.1297441025638784e-05	0.6681551596391252	3.129170918794293e-07	6.263111501369534e-07	7.78185536148843e-11	8.321903406217465e-10	1.0650479630864437e-07	3.469619014133956e-12	3.7667990554229634e-05	7.186703913872878e-05	1.960447320476871e-08	0.924120323551956	0.0	1.9483985266091224e-05	0.0	0.0	0.0	0.0	0.0	2.530456939563734	129.1317527743613	22.550386052045084	0.0004501342754496334	3.189899193017652e-07	1.7867952841578978e-06	0.0	0.002472222393458313	1.9209824093704713e-05	0.33686358167658587	5.32068386117856e-07	9.943801349763724e-07	4.1127890321786375e-10	4.44815307237203e-09	5.692803716222867e-07	1.854540007466986e-11	5.969860338930639e-05	0.0001308432276421653	1.0360748503196183e-07	1.0039960462178137	0.0	6.124801460712459e-05	0.0	0.0	0.0	0.0	0.0	2.396087625180933	186.40412273509966	36.47258159448479	0.00019325346510382286	1.4036365127058005e-07	7.683102605095463e-07	0.0	0.0015321286280115408	1.1905047163841409e-05	0.23818522522417315	3.2974489006857133e-07	4.327081068109165e-07	1.0913159636043332e-10	1.7011310566976206e-09	2.1771280456691168e-07	7.092543892240466e-12	2.6048700278562923e-05	4.952082988940074e-05	2.7448840591214867e-08	0.8821656267382278	0.0	3.779664138040439e-05	0.0	0.0	0.0	0.0	0.0	2.601105900488114	131.8940172587797	1.8340661505775289	0.0010495121501969064	3.6452182533903197e-07	4.166322088923457e-06	0.0	0.005887418449335976	4.574680874304879e-05	0.06262106098184987	1.2669691137961955e-06	1.1395520844088606e-06	5.907667974790116e-09	6.525573827825514e-08	8.351513257096887e-06	2.720532173782315e-10	6.836695532109266e-05	0.00031104622082004307	1.4881197868726228e-06	1.0353366665530264	0.0	0.00037730682790916857	0.0	0.0	0.0	0.0	0.0	2.342859983105236	167.38541606060346	45.62874640015929	0.00021924321641747142	1.65573627168205e-07	8.711861392322363e-07	0.0	0.0015608321567836608	1.2128080791643993e-05	0.33811763903991676	3.359230580121283e-07	5.112249279805786e-07	1.029495994546008e-10	1.4417812091255532e-09	1.8452093201188396e-07	6.01121704647108e-12	3.0763551976821215e-05	5.72980672341738e-05	2.5907423045139684e-08	0.8992299015508515	0.0	3.1444950441097027e-05	0.0	0.0	0.0	0.0	0.0	2.572398439917748	113.08760293238431	4.151836877904694	0.0011183636612548968	3.8477345891318645e-07	4.4373734595151125e-06	0.0	0.0053791096654070445	4.179710957328597e-05	0.15304132206776322	1.1576513483191593e-06	1.2044271962816036e-06	2.7203490379053416e-09	2.5777441493675258e-08	3.299031112573871e-06	1.0746986198098684e-10	7.2236350198046e-05	0.00033597368434944874	6.855993714846104e-07	1.0496975575938505	0.0	0.00016312660033126155	0.0	0.0	0.0	0.0	0.0	2.319126605653916	190.4104281911597	21.952615493087876	0.00021623946658347104	1.7481334540216613e-07	8.597884139910617e-07	0.0	0.0017512095373854006	1.360736439127955e-05	0.15792697768201938	3.768919635124408e-07	5.400573347870414e-07	2.2976366644443223e-10	3.6581067192901212e-09	4.681688938191077e-07	1.5251714476165676e-11	3.249410228233702e-05	5.6990440663328725e-05	5.7783953092648594e-08	0.9053657509614321	0.0	7.110981230105357e-05	0.0	0.0	0.0	0.0	0.0	2.5619525827422294	254.2969934823056	32.14132494713379	9.703091640192467e-05	2.3027571554965057e-08	3.864736994428472e-07	0.0	0.0010494548955026714	8.154544680945009e-06	0.10881808511475063	2.2586537067207947e-07	7.04693432831891e-08	1.9603407160549645e-11	4.161027240368103e-10	5.325330253632651e-08	1.7348849690737596e-12	4.24985727200158e-06	2.226022303794055e-05	4.921520123518462e-09	0.8025685824825075	0.0	1.3497547022839472e-05	0.0	0.0	0.0	0.0	0.0	2.7345751483255625	104.40759426168756	22.56838648748556	0.0006052645837066815	3.4241906751053425e-07	2.400963119919581e-06	0.0	0.0026877554637538183	2.0884572239254658e-05	0.4564389021756374	5.784571666866398e-07	1.0690350479397441e-06	4.3833478282709826e-10	3.835667004983469e-09	4.908938274657299e-07	1.5991672832174703e-11	6.415696647398416e-05	0.00017803968148216525	1.1049818378947301e-07	1.0206941966255145	0.0	4.857840547303196e-05	0.0	0.0	0.0	0.0	0.0	2.3683468632651286	249.33262468773182	27.24612750531654	0.0001048842058372208	4.577036870160652e-08	4.17697075577086e-07	0.0	0.001112247976272276	8.642463664075416e-06	0.09874009278528828	2.3937870886044306e-07	1.4026508254420151e-07	4.645997027915851e-11	9.670402797138739e-10	1.2376292468305445e-07	4.031933274822841e-12	8.456151908679937e-06	2.469685949178641e-05	1.1665557277810074e-08	0.8178289193648981	0.0	2.9597878463406413e-05	0.0	0.0	0.0	0.0	0.0	2.708911641962886	129.2587145240642	51.62940802532456	0.0003091722721816543	2.501454247775682e-07	1.2272548416388183e-06	0.0	0.00169970201388879	1.320713561226392e-05	0.5378424100452258	3.658108220349489e-07	7.76427005815157e-07	1.3829247787465757e-10	1.4971562679203432e-09	1.9160799126024653e-07	6.242028783041473e-12	4.666235532134649e-05	8.599845202598892e-05	3.483788215035145e-08	0.9567818904777224	0.0	2.998431513670372e-05	0.0	0.0	0.0	0.0	0.0	2.475563704424824	108.85797037427405	28.442273135876423	0.000511365379415226	3.2389890101548066e-07	2.0287298274252292e-06	0.0	0.002367576183388918	1.839669450740811e-05	0.48688882462234495	5.095491729392992e-07	1.0100371840194454e-06	3.2814390223936865e-10	2.99346924319384e-09	3.831081900608546e-07	1.2480416248376291e-11	6.063342177573212e-05	0.00014886233056055258	8.271047443606691e-08	1.007858457507751	0.0	4.303923199810013e-05	0.0	0.0	0.0	0.0	0.0	2.389916878076664	57.37422608727062	118.54280892496884	0.00042037346330604786	2.2712990448067173e-07	1.6653996269248053e-06	0.0	0.0010258043827257592	7.970771166935561e-06	1.6983865449603766	2.2077550092853078e-07	7.040078507267465e-07	5.3909148756933466e-11	2.5955938297172127e-10	3.321880742654005e-08	1.0821245961823449e-12	4.2324417418350844e-05	0.00011411755083830682	1.360732485703033e-08	0.9415320980424473	0.0	8.612659856685299e-06	0.0	0.0	0.0	0.0	0.0	2.5015167456285226	27.18003373078935	193.40258971210568	0.00045325789616344807	1.41691263482264e-07	1.7941984661339276e-06	0.0	0.0005239716467313115	4.0713979571530485e-06	2.9988752885719365	1.1277031105784147e-07	4.368346550390597e-07	2.0438541164210154e-11	4.6656086270235375e-11	5.971130218398404e-09	1.9450284561678163e-13	2.6296616581428628e-05	0.00011461717425789122	5.1632261823246796e-09	0.8830084717305574	0.0	3.0305704970840865e-06	0.0	0.0	0.0	0.0	0.0	2.59961836889617	1.9474673680801703e-05	1.363115194797913e-07	5.242747735146292e-07	1.3632279413966932e-07	0.01512944536163519	2.7072134043558653e-05	8.732443274782752e-06	0.0	0.0	0.0	0.0	1.3536074821245082e-07	4.172777115750635e-07	0.0	1.9338936696597264e-05	1.3536141324790005e-07	5.20620520202471e-07	1.3537263488164978e-07	1.353608262071793e-07	8.670283979845819e-06	0.01502175216994536	2.6879425500867845e-05	0.0	0.0	0.0	1.3439720476257342e-07	3.8812621317703846e-07	0.0	1.920126938118029e-05	1.3439784733383563e-07	5.169145002886624e-07	1.344089629366699e-07	1.343972820208745e-07	8.607361612196461e-06	0.014912736832338513	2.6684351595537655e-05	0.0	0.0	0.0	1.3342183450764092e-07	3.9808982690203815e-07	0.0	1.9061916109477963e-05	1.3342247848543162e-07	5.131630844420325e-07	1.3343348930637836e-07	1.334219110376598e-07	8.543836007648045e-06	0.014802676197325707	2.6487407974222008e-05	0.0	0.0	0.0	1.3243711568870132e-07	4.162722802756424e-07	0.0	1.8921228427688047e-05	1.3243776648972542e-07	5.093757333522181e-07	1.3244867482141066e-07	1.3243719150635824e-07	8.479846272208948e-06	0.014691811297864262	2.6289025838587924e-05	0.0	0.0	0.0	1.3144520431274169e-07	4.011024302119464e-07	0.0	1.8779510644107302e-05	1.3144584170225654e-07	5.05560640699649e-07	1.3145664963846163e-07	1.3144527943260885e-07	8.415520122995244e-06	0.014580363419609131	2.6089601110190155e-05	0.0	0.0	0.0	1.3044807998746053e-07	3.9805972373440695e-07	0.0	1.8637049530532502e-05	1.3044871153244217e-07	5.017255272899669e-07	1.3045942116006105e-07	1.304481544240348e-07	8.350978020593966e-06	0.014468541275209402	2.588950721569346e-05	0.0	0.0	0.0	1.2944760984612392e-07	3.6572268996432635e-07	0.0	1.8494108274400116e-05	1.2944821830381e-07	4.978774789832014e-07	1.2945883169818373e-07	1.2944768361384446e-07	8.28633004796067e-06	0.014356535597314013	2.568908540980193e-05	0.0	0.0	0.0	1.2844550016212933e-07	3.8434574806482354e-07	0.0	1.8350937376753948e-05	1.2844611553509864e-07	4.940232400825012e-07	1.2845663476005637e-07	1.284455732753124e-07	8.221681000782644e-06	0.014244527957690713	2.548866055686327e-05	0.0	0.0	0.0	1.2744337525710118e-07	3.928707475640057e-07	0.0	1.8207763919846624e-05	1.274439928230947e-07	4.901689244222267e-07	1.2745441992130014e-07	1.2744344772994892e-07	8.157125378456727e-06	0.014132682089008376	2.528852560145663e-05	0.0	0.0	0.0	1.2644269985375766e-07	3.858373820863694e-07	0.0	1.806479634716287e-05	1.2644330929815033e-07	4.863201440428918e-07	1.264536462861265e-07	1.2644277170029463e-07	8.092749622295396e-06	0.01402114776256093	2.5088948507495868e-05	0.0	0.0	0.0	1.2544481377146033e-07	3.689007392036597e-07	0.0	1.7922226787435997e-05	1.2544540989034857e-07	4.824820717532873e-07	1.2545565875546592e-07	1.2544488500550336e-07	8.02863318315973e-06	0.013910062637975971	2.4890175568153732e-05	0.0	0.0	0.0	1.2445094847584813e-07	3.836459670482516e-07	0.0	1.7780234626082854e-05	1.2445155032668866e-07	4.786595372734234e-07	1.2446171302703278e-07	1.2445101911098913e-07	7.964850162193915e-06	0.013799555105840296	2.4692436492541517e-05	0.0	0.0	0.0	1.2346225251225568e-07	3.6932462129947624e-07	0.0	1.7638978748107114e-05	1.2346284283858367e-07	4.74856818417407e-07	1.2347292129559805e-07	1.2346232256186485e-07	7.901465695557945e-06	0.013689738024181986	2.4495933197352484e-05	0.0	0.0	0.0	1.224797354638792e-07	3.84974539796534e-07	0.0	1.7498608313489954e-05	1.2248033158012972e-07	4.7107793116345197e-07	1.2249032768079042e-07	1.2247980494105667e-07	7.838540946139111e-06	0.013580717366732097	2.430085528250556e-05	0.0	0.0	0.0	1.215043453300618e-07	3.6346774322465884e-07	0.0	1.7359253253071272e-05	1.2150492610793436e-07	4.673263738072988e-07	1.215148416982041e-07	1.21504414247656e-07	7.776128685159947e-06	0.013472584567967688	2.410736633290351e-05	0.0	0.0	0.0	1.2053690003502277e-07	3.6781594999166667e-07	0.0	1.722103549322282e-05	1.205374799443066e-07	4.636054291280738e-07	1.2054731683217735e-07	1.2053696840558786e-07	7.714278470197062e-06	0.0133654254941762	2.391561997162028e-05	0.0	0.0	0.0	1.1957816769386132e-07	3.417474691910805e-07	0.0	1.7084060300528596e-05	1.1957872999774505e-07	4.59917931390375e-07	1.1958848994850133e-07	1.195782355296807e-07	7.65303263228348e-06	0.013259313491015797	2.3725747418833748e-05	0.0	0.0	0.0	1.1862880440716556e-07	3.7287041193174983e-07	0.0	1.6948428483324398e-05	1.1862938196352547e-07	4.562665948077949e-07	1.1863906670526804e-07	1.1862887172022144e-07	7.592431896259126e-06	0.013154319120939744	2.353787491633222e-05	0.0	0.0	0.0	1.1768944138361625e-07	3.2708156728165535e-07	0.0	1.6814219100093935e-05	1.1768998929818893e-07	4.5265354806060735e-07	1.1769960051153351e-07	1.1768950818563007e-07	7.532507348198112e-06	0.013050496246589811	2.3352098824325875e-05	0.0	0.0	0.0	1.1676056042393327e-07	3.5245829152341015e-07	0.0	1.6681513455933707e-05	1.1676112117334983e-07	4.490809802713733e-07	1.167706605027216e-07	1.1676062672629552e-07	7.473291564610464e-06	0.012947901312397005	2.3168520124989982e-05	0.0	0.0	0.0	1.1584266643874277e-07	3.345424806658951e-07	0.0	1.6550373817416714e-05	1.1584321349997968e-07	4.4555056802196257e-07	1.1585268254452852e-07	1.1584273225259361e-07	7.4148086769279156e-06	0.012846576131132726	2.2987213619504625e-05	0.0	0.0	0.0	1.1493613343363217e-07	3.2073200955502667e-07	0.0	1.6420857850484396e-05	1.1493666998025394e-07	4.420638640141425e-07	1.1494607029826038e-07	1.1493619876979884e-07	7.357081094851199e-06	0.012746559532238414	2.2808248772328017e-05	0.0	0.0	0.0	1.1404130873061184e-07	3.479947847469954e-07	0.0	1.6293018178676617e-05	1.1404185901643411e-07	4.386222851806971e-07	1.1405119212843373e-07	1.140413735996409e-07	7.300129255712984e-06	0.012647886927634421	2.2631688934030227e-05	0.0	0.0	0.0	1.1315850908227409e-07	3.1577150750795495e-07	0.0	1.6166891576950324e-05	1.1315903807777327e-07	4.352268217891836e-07	1.1316830545943539e-07	1.1315857349445404e-07	7.243966586575195e-06	0.012550581583461303	2.2457575722358203e-05	0.0	0.0	0.0	1.1228794257704643e-07	3.5294001317604275e-07	0.0	1.604251866150885e-05	1.1228849151166529e-07	4.31878567484339e-07	1.122976946044509e-07	1.1228800654235849e-07	7.188608640395169e-06	0.012454670448696017	2.2285957346839974e-05	0.0	0.0	0.0	1.1142985026233695e-07	3.2768636074060264e-07	0.0	1.591992266654895e-05	1.1143038200090649e-07	4.2857814797039503e-07	1.1143952220255353e-07	1.114299137905304e-07	7.134063197581932e-06	0.012360167005920622	2.2116857920775436e-05	0.0	0.0	0.0	1.1058435270434679e-07	3.4758534317605686e-07	0.0	1.5799129975065913e-05	1.1058489426065869e-07	4.2532627369120196e-07	1.1059397293447104e-07	1.1058441580487244e-07	7.080339808500419e-06	0.012267087803913132	2.1950307045642744e-05	0.0	0.0	0.0	1.0975159791023403e-07	3.227510560504719e-07	0.0	1.5680154055859584e-05	1.0975212261284026e-07	4.2212330742445435e-07	1.0976114108152009e-07	1.0975166059231009e-07	7.027442288083771e-06	0.012175439454441586	2.1786316542211182e-05	0.0	0.0	0.0	1.0893164498356896e-07	3.4239060449583075e-07	0.0	1.5563010964781034e-05	1.0893217948083042e-07	4.189696815686373e-07	1.0894113903443115e-07	1.0893170725613744e-07	6.975375921529744e-06	0.012085231116285018	2.162490279019839e-05	0.0	0.0	0.0	1.0812457582271993e-07	3.2344354634680937e-07	0.0	1.544770535113157e-05	1.0812509744760309e-07	4.158655214439008e-07	1.0813399933804836e-07	1.0812463769450308e-07	6.924140925654799e-06	0.011996463166923522	2.1466066456563767e-05	0.0	0.0	0.0	1.0733039376222545e-07	2.951684487591865e-07	0.0	1.5334240053751846e-05	1.0733089641994008e-07	4.128109036157294e-07	1.0733974186401209e-07	1.0733045524168695e-07	6.873736896110763e-06	0.011909134907447662	2.1309806283077232e-05	0.0	0.0	0.0	1.0654909251069748e-07	3.179098077752563e-07	0.0	1.5222619383363608e-05	1.0654960660190819e-07	4.09805944254392e-07	1.0655839678717133e-07	1.0654915360606341e-07	6.824164328971904e-06	0.011823247198744129	2.1156123803649765e-05	0.0	0.0	0.0	1.0578067973749504e-07	2.969456226325469e-07	0.0	1.5112836456265978e-05	1.0578117984292796e-07	4.06850458166303e-07	1.0578991592137276e-07	1.0578074045679561e-07	6.775418701104015e-06	0.011738792205640445	2.1005004991750526e-05	0.0	0.0	0.0	1.0502508530972312e-07	3.301116300444049e-07	0.0	1.5004889453990731e-05	1.0502560344062799e-07	4.0394439649691216e-07	1.0503428653715038e-07	1.0502514566074773e-07	6.727498023715146e-06	0.01165576648359528	2.0856443678496257e-05	0.0	0.0	0.0	1.0428227838278411e-07	3.147908389472882e-07	0.0	1.4898765324413009e-05	1.042827860639361e-07	4.01087407973775e-07	1.0429141726939361e-07	1.0428233837314077e-07	6.680395244660026e-06	0.011574157815550797	2.0710417997630903e-05	0.0	0.0	0.0	1.0355214962516734e-07	3.192210780473899e-07	0.0	1.4794454121572345e-05	1.0355265811895572e-07	3.982792249288075e-07	1.0356123849618437e-07	1.0355220926223378e-07	6.6341049030804955e-06	0.011493956741248049	2.0566911016726347e-05	0.0	0.0	0.0	1.0283461437454392e-07	3.068269483169545e-07	0.0	1.46919406715187e-05	1.0283511341769244e-07	3.9551943894744495e-07	1.0284364399966482e-07	1.0283467366550947e-07	6.5886192470889215e-06	0.01141514983103945	2.0425898700902266e-05	0.0	0.0	0.0	1.0212955245631075e-07	3.148356275412248e-07	0.0	1.4591211142231069e-05	1.0213005516160379e-07	3.928076777282901e-07	1.021385369555087e-07	1.0212961140816333e-07	6.54393128211675e-06	0.011337724967222252	2.0287359363536796e-05	0.0	0.0	0.0	1.014368554371856e-07	3.0620152968761093e-07	0.0	1.4492246711719228e-05	1.0143735162463858e-07	3.9014343463343515e-07	1.0144578560958925e-07	1.0143691405674009e-07	6.500031800318213e-06	0.011261666197443627	2.0151264456520905e-05	0.0	0.0	0.0	1.0075638057643387e-07	2.909747496785133e-07	0.0	1.4395027771406352e-05	1.0075686557321506e-07	3.87526181842124e-07	1.0076525270168354e-07	1.007564388703159e-07	6.4569113276815355e-06	0.011186957108118343	2.001758460682478e-05	0.0	0.0	0.0	1.0008798100872693e-07	2.994919356829107e-07	0.0	1.4299536086714841e-05	1.0008846938810595e-07	3.8495542851178897e-07	1.0009681058958862e-07	1.0008803898338239e-07	6.414561143432003e-06	0.011113582590551804	1.9886292776970615e-05	0.0	0.0	0.0	9.943152154652185e-08	2.6241341580425893e-07	0.0	1.4205746418033786e-05	9.943198641987685e-08	3.8243049522227803e-07	9.944028259583326e-08	9.943157920824283e-08	6.372969329965158e-06	0.011041521997418216	1.975735201858171e-05	0.0	0.0	0.0	9.878681744774504e-08	2.947495685411777e-07	0.0	1.4113642147255697e-05	9.878730035951902e-08	3.799509346317275e-07	9.879555239354077e-08	9.878687480263351e-08	6.332128086291634e-06	0.010970761813411063	1.963073814622297e-05	0.0	0.0	0.0	9.815374778510259e-08	2.9286068360337347e-07	0.0	1.4023197125638854e-05	9.815422819117722e-08	3.7751604283368413e-07	9.816243694134184e-08	9.815380483914208e-08	6.292025229429308e-06	0.010901280931283272	1.950641338919639e-05	0.0	0.0	0.0	9.75321237049318e-08	3.065599920234347e-07	0.0	1.3934388688932986e-05	9.753261128569195e-08	3.7512520971655005e-07	9.754077758934036e-08	9.753218046393323e-08	6.252650270070447e-06	0.010833061178044381	1.9384345227863226e-05	0.0	0.0	0.0	9.692178260889976e-08	2.9257214779207685e-07	0.0	1.384718985366546e-05	9.692226078214857e-08	3.7277770889282194e-07	9.693038545306416e-08	9.692183907853474e-08	6.213990763610759e-06	0.010766080993061714	1.9264495080764308e-05	0.0	0.0	0.0	9.632253158955126e-08	2.969342830129646e-07	0.0	1.37615769402559e-05	9.632301094274071e-08	3.7047290290991667e-07	9.633109477531583e-08	9.632258777533214e-08	6.176035852845997e-06	0.010700321565857786	1.9146829287959683e-05	0.0	0.0	0.0	9.573420234705622e-08	2.704736838175951e-07	0.0	1.367752170141622e-05	9.573466405891784e-08	3.682100313509372e-07	9.574270782492148e-08	9.573425825436501e-08	6.138772601705492e-06	0.010635760484233165	1.903130774456646e-05	0.0	0.0	0.0	9.515659435684706e-08	2.9036847319203237e-07	0.0	1.3595002248714203e-05	9.515706692715373e-08	3.6598850497196876e-07	9.516507138274712e-08	9.515664999091258e-08	6.102191085222043e-06	0.010572380552736379	1.8917899681106157e-05	0.0	0.0	0.0	9.458955377142727e-08	2.672397592877086e-07	0.0	1.3513988795756685e-05	9.45900110649239e-08	3.638075219177468e-07	9.4597976943885e-08	9.458960913737433e-08	6.066277727199668e-06	0.010510158250066062	1.8806563008332547e-05	0.0	0.0	0.0	9.403287014441381e-08	2.458366457674837e-07	0.0	1.3434455167313591e-05	9.403331326369313e-08	3.6166637754054506e-07	9.404124128159806e-08	9.403292524721529e-08	6.031020670107806e-06	0.010449073032507044	1.8697260965446576e-05	0.0	0.0	0.0	9.34863596716887e-08	2.6412295424166023e-07	0.0	1.3356378387916153e-05	9.348681270956525e-08	3.5956445332576583e-07	9.349470356750424e-08	9.348641451619474e-08	5.996409580351124e-06	0.01038910699655944	1.8589961516369313e-05	0.0	0.0	0.0	9.294986217276063e-08	2.773338914405556e-07	0.0	1.3279731693192176e-05	9.295032206944213e-08	3.5750102876196446e-07	9.295817645087559e-08	9.294991676372474e-08	5.962432376641841e-06	0.010330239210796552	1.8484627206727088e-05	0.0	0.0	0.0	9.242319037564218e-08	2.84913756290917e-07	0.0	1.3204488341693136e-05	9.24236541701383e-08	3.5547538395273026e-07	9.24314727414538e-08	9.242324471769875e-08	5.929077012901438e-06	0.010272448804769185	1.8381220691370735e-05	0.0	0.0	0.0	9.190615755447219e-08	2.804498338235679e-07	0.0	1.3130620932296765e-05	9.19066172210679e-08	3.5348678124242834e-07	9.191440063126211e-08	9.190621165214035e-08	5.896331148327126e-06	0.010215714397400872	1.827970371145622e-05	0.0	0.0	0.0	9.13985724149127e-08	2.7270532052471455e-07	0.0	1.3058103031879845e-05	9.139902620622146e-08	3.5153450903144946e-07	9.140677508832699e-08	9.139862627259383e-08	5.86418291741931e-06	0.010160015431063945	1.8180039481779356e-05	0.0	0.0	0.0	9.09002510308351e-08	2.7121848297163273e-07	0.0	1.2986909171783285e-05	9.090070285967029e-08	3.4961788168200157e-07	9.090841783193202e-08	9.090030465282276e-08	5.832620915539409e-06	0.010105332146570308	1.8082192645966664e-05	0.0	0.0	0.0	9.041101662027221e-08	2.787108140305536e-07	0.0	1.291701437905232e-05	9.041147238466247e-08	3.4773622689925976e-07	9.041915405129634e-08	9.041107001076027e-08	5.801633982153214e-06	0.010051645207634874	1.798612860447269e-05	0.0	0.0	0.0	8.993069618540235e-08	2.6832562988134243e-07	0.0	1.2848391424531691e-05	8.993114419309997e-08	3.4588881165250845e-07	8.993879314222122e-08	8.993074934849028e-08	5.771209906107094e-06	0.009998933457753998	1.7891809500535484e-05	0.0	0.0	0.0	8.945910044230644e-08	2.511279956320975e-07	0.0	1.2781014427568681e-05	8.94595371347947e-08	3.4407493921064207e-07	8.946715394003692e-08	8.945915338198432e-08	5.741337121174399e-06	0.009947176857756515	1.7799199476894235e-05	0.0	0.0	0.0	8.899605010458253e-08	2.797296783290173e-07	0.0	1.2714862265483133e-05	8.899650336079355e-08	3.4229404092410497e-07	8.900408858591376e-08	8.89961028247426e-08	5.712006283477259e-06	0.0098963592187273	1.7708269566214257e-05	0.0	0.0	0.0	8.854140033549155e-08	2.701823480800089e-07	0.0	1.2649906900058132e-05	8.854184661993374e-08	3.405453619811728e-07	8.854940081221877e-08	8.854145283996035e-08	5.683204820812308e-06	0.009846458758622209	1.7618980792419746e-05	0.0	0.0	0.0	8.809495625454218e-08	2.421306962836669e-07	0.0	1.2586122274195971e-05	8.8095384526805e-08	3.38828200899883e-07	8.810290821916815e-08	8.809500854703402e-08	5.654921095196787e-06	0.009797455313941368	1.7531297075813648e-05	0.0	0.0	0.0	8.765653746315165e-08	2.313376306739352e-07	0.0	1.2523485645958188e-05	8.765695789900521e-08	3.371419454405276e-07	8.766445161311448e-08	8.76565895472833e-08	5.627145012774632e-06	0.009749331396414056	1.744518712392823e-05	0.0	0.0	0.0	8.722598749890556e-08	2.519002899198105e-07	0.0	1.2461976010638647e-05	8.722641971299155e-08	3.3548603012819525e-07	8.723388396104899e-08	8.722603937821805e-08	5.599867296355927e-06	0.009702070932652226	1.7360622176211816e-05	0.0	0.0	0.0	8.680316255898243e-08	2.4222631101029333e-07	0.0	1.2401567361293252e-05	8.680358793445576e-08	3.33859754831316e-07	8.681102321426289e-08	8.680321423695372e-08	5.573076324901099e-06	0.009655653788516488	1.7277566205478794e-05	0.0	0.0	0.0	8.638788250735602e-08	2.3409222895964188e-07	0.0	1.2342236768857863e-05	8.638830207128153e-08	3.322625022728245e-07	8.639570886922791e-08	8.638793398736586e-08	5.546761915962678e-06	0.009610062322251147	1.7195987644599148e-05	0.0	0.0	0.0	8.597998950829913e-08	2.413615016250136e-07	0.0	1.2283962888299792e-05	8.598041271810255e-08	3.3069369781696187e-07	8.598779151064617e-08	8.598004079365014e-08	5.5209146244109055e-06	0.00956528016951807	1.7115857212334906e-05	0.0	0.0	0.0	8.557933715555509e-08	2.4178359633454213e-07	0.0	1.2226722818306558e-05	8.55797595772188e-08	3.2915272493442217e-07	8.558711082924991e-08	8.557938824948314e-08	5.495524270394317e-06	0.009521289693068972	1.7037143349576668e-05	0.0	0.0	0.0	8.518576765349842e-08	2.548244871194115e-07	0.0	1.2170495851278386e-05	8.51861977047653e-08	3.276390261490526e-07	8.519352187177535e-08	8.518581855916085e-08	5.470581701817042e-06	0.009478075036256198	1.6959817683563964e-05	0.0	0.0	0.0	8.479913913826362e-08	2.356731258847997e-07	0.0	1.211525757758422e-05	8.479955624649406e-08	3.261519443294848e-07	8.480685377071296e-08	8.47991898587546e-08	5.446076021127058e-06	0.009435617318415803	1.688384643007204e-05	0.0	0.0	0.0	8.44192826886362e-08	2.2529693672067081e-07	0.0	1.2060987606724589e-05	8.441969247816228e-08	3.2469093053657247e-07	8.442696379250159e-08	8.441933322695929e-08	5.421998212201796e-06	0.009393900918487571	1.6809201637864606e-05	0.0	0.0	0.0	8.404605854837194e-08	2.5370496536636675e-07	0.0	1.2007668670865948e-05	8.404648553125353e-08	3.2325551989157634e-07	8.405373106226226e-08	8.404610890746781e-08	5.3983407152264695e-06	0.009352912738490728	1.6735859870676166e-05	0.0	0.0	0.0	8.367934953610138e-08	2.2999432082933616e-07	0.0	1.1955275815292363e-05	8.367976073684175e-08	3.218450405913139e-07	8.368698089688481e-08	8.367939971886875e-08	5.375092357055123e-06	0.009312633420310064	1.6663786489804557e-05	0.0	0.0	0.0	8.331898245821618e-08	2.315594874686052e-07	0.0	1.190379128076101e-05	8.331939378728912e-08	3.2045901452967593e-07	8.332658898162003e-08	8.331903246745625e-08	5.352245333921831e-06	0.009273049443329011	1.6592957302626323e-05	0.0	0.0	0.0	8.29648363515516e-08	2.481808020194768e-07	0.0	1.1853196895588063e-05	8.29652574884404e-08	3.1909695249857836e-07	8.297242811462777e-08	8.29648861900182e-08	5.329791640289074e-06	0.00923414693736698	1.6523347490943054e-05	0.0	0.0	0.0	8.261678712506407e-08	2.38589367087939e-07	0.0	1.180347113112523e-05	8.261720115092006e-08	3.1775827492380065e-07	8.262434759529175e-08	8.26168367954593e-08	5.307721685475311e-06	0.009195909285971304	1.645492732210388e-05	0.0	0.0	0.0	8.227468611542223e-08	2.3760141259512892e-07	0.0	1.1754595986771234e-05	8.227509877824604e-08	3.1644249720369655e-07	8.228222141934906e-08	8.227473562037141e-08	5.2860275306742895e-06	0.009158322734586844	1.638767218476139e-05	0.0	0.0	0.0	8.19384102658367e-08	2.4734273264657667e-07	0.0	1.170655408293661e-05	8.193882872056814e-08	3.1514915145442275e-07	8.194592792962238e-08	8.193845960791266e-08	5.2647015199480855e-06	0.009121374018739293	1.6321558344522823e-05	0.0	0.0	0.0	8.160784090429439e-08	2.2772864740650247e-07	0.0	1.1659324703294383e-05	8.160824597446524e-08	3.1387767997080606e-07	8.161532211174694e-08	8.160789008602075e-08	5.24373441742094e-06	0.009085047136706076	1.6256557168672275e-05	0.0	0.0	0.0	8.128283486714072e-08	2.2353529291999496e-07	0.0	1.1612891587364674e-05	8.12832367230483e-08	3.1262764499575493e-07	8.129029014231823e-08	8.1282883890966e-08	5.223119076639428e-06	0.009049329706715683	1.619264650233135e-05	0.0	0.0	0.0	8.096328137994005e-08	2.1607361530299294e-07	0.0	1.156723713745515e-05	8.096367779051972e-08	3.1139857277641857e-07	8.097070883743357e-08	8.09633302482692e-08	5.2028477108431426e-06	0.009014208237668981	1.6129802205442076e-05	0.0	0.0	0.0	8.064905974234754e-08	2.2785430311153527e-07	0.0	1.1522346145425383e-05	8.06494627257503e-08	3.101900538855345e-07	8.065647174006901e-08	8.06491084575304e-08	5.182913645372365e-06	0.008979671165203455	1.6068003585770613e-05	0.0	0.0	0.0	8.034006649315451e-08	2.3625938217717455e-07	0.0	1.147820183943941e-05	8.034047413344542e-08	3.090016368029421e-07	8.03474614473199e-08	8.034011505750153e-08	5.163309464077067e-06	0.008945705640322847	1.6007227652218194e-05	0.0	0.0	0.0	8.003618667681545e-08	2.515673211474897e-07	0.0	1.1434788690872184e-05	8.003660331976304e-08	3.0783290347557884e-07	8.004356925876519e-08	8.003623509258542e-08	5.144028324500924e-06	0.008912299807971317	1.5947453192284323e-05	0.0	0.0	0.0	7.973731423078357e-08	2.2383718187452217e-07	0.0	1.1392087062792904e-05	7.973771283685874e-08	3.0668332525817637e-07	7.974465771581456e-08	7.973736250019094e-08	5.125061452646695e-06	0.008879438466678317	1.5888653005097286e-05	0.0	0.0	0.0	7.944331315062634e-08	2.4241972588880065e-07	0.0	1.1350085516331765e-05	7.9443722615512e-08	3.0555259419227147e-07	7.945064674635932e-08	7.944336127581153e-08	5.106403903774761e-06	0.008847113049225412	1.5830811761595534e-05	0.0	0.0	0.0	7.915410679101753e-08	2.175566083723265e-07	0.0	1.1308765123977279e-05	7.915450017341527e-08	3.0444020073080396e-07	7.916140385774712e-08	7.915415477410256e-08	5.088047222299174e-06	0.008815308905807095	1.57739032480401e-05	0.0	0.0	0.0	7.886956408319119e-08	2.3193501639211879e-07	0.0	1.1268114488742284e-05	7.886996573481074e-08	3.0334583804402117e-07	7.887684927104575e-08	7.886961192622696e-08	5.069986466327861e-06	0.008784017474154103	1.5717912144152885e-05	0.0	0.0	0.0	7.858960842573621e-08	2.1296062403106997e-07	0.0	1.1228116220417564e-05	7.858999757738077e-08	3.022690379694089e-07	7.859686125472671e-08	7.858965613075297e-08	5.052213881908913e-06	0.00875322532006898	1.566281441142013e-05	0.0	0.0	0.0	7.831411962602063e-08	2.3366534154119906e-07	0.0	1.1188759647690831e-05	7.831452100467854e-08	3.012095132130148e-07	7.832136510958479e-08	7.831416719498546e-08	5.034724851825509e-06	0.008722924443801162	1.560859573611299e-05	0.0	0.0	0.0	7.804302611538241e-08	2.3352713672627362e-07	0.0	1.1150029142998666e-05	7.804342663146933e-08	3.001668430626052e-07	7.805025144262208e-08	7.804307355024461e-08	5.017512433199003e-06	0.008693102816362562	1.5555234594247463e-05	0.0	0.0	0.0	7.77762202738485e-08	2.2461027981114247e-07	0.0	1.1111910465674852e-05	7.777661477975582e-08	2.991406441414468e-07	7.77834205691284e-08	7.777626757650433e-08	5.000570315169738e-06	0.008663749503763318	1.550271142123954e-05	0.0	0.0	0.0	7.751360427845293e-08	2.2385187028266402e-07	0.0	1.1074391080610461e-05	7.751399770875775e-08	2.9813057898513406e-07	7.75207847433064e-08	7.75136514507527e-08	4.983892988082441e-06	0.008634854960109115	1.545100913648359e-05	0.0	0.0	0.0	7.725509272613379e-08	2.3320547961497304e-07	0.0	1.1037459054525962e-05	7.725549189006994e-08	2.97136326330693e-07	7.726226043216746e-08	7.725513976989411e-08	4.967475215967849e-06	0.008606410113678166	1.5400111507860147e-05	0.0	0.0	0.0	7.700060445626311e-08	2.303394216874403e-07	0.0	1.1001100649238845e-05	7.700100116303582e-08	2.961575163296224e-07	7.700775146838772e-08	7.700065137326978e-08	4.9513109017696895e-06	0.008578404400918206	1.5349999633581808e-05	0.0	0.0	0.0	7.675004495985808e-08	2.2958989894716538e-07	0.0	1.0965303734377484e-05	7.675044062014702e-08	2.951938224147198e-07	7.675717293933011e-08	7.675009175185137e-08	4.935394699666386e-06	0.00855082855980327	1.53006569409074e-05	0.0	0.0	0.0	7.650333137317826e-08	2.404629622967596e-07	0.0	1.0930057290750068e-05	7.65037331312687e-08	2.9424494793173345e-07	7.651044771062251e-08	7.650337804186365e-08	4.919721773934428e-06	0.008523674212069137	1.5252068438523936e-05	0.0	0.0	0.0	7.626038873963011e-08	2.1794780509457998e-07	0.0	1.0895346637773398e-05	7.626077594016488e-08	2.9331049766458255e-07	7.626747301812762e-08	7.62604352866846e-08	4.904285571807712e-06	0.008496930004653345	1.520421381176968e-05	0.0	0.0	0.0	7.602111548585066e-08	2.1340513867091814e-07	0.0	1.0861161773809438e-05	7.602149903886177e-08	2.923902023519232e-07	7.602817885035467e-08	7.602116191289688e-08	4.889081720165538e-06	0.008470588360770647	1.5157079503500635e-05	0.0	0.0	0.0	7.578544382609643e-08	2.2876913743197007e-07	0.0	1.0827493324997575e-05	7.578583681326108e-08	2.914838096319181e-07	7.579249959025896e-08	7.578549013473356e-08	4.874106138049894e-06	0.008444642209813486	1.5110652862359119e-05	0.0	0.0	0.0	7.55533105035596e-08	2.2542793645612206e-07	0.0	1.0794328592719908e-05	7.555370037954942e-08	2.905909776439213e-07	7.556034634746957e-08	7.555335669536739e-08	4.859353170033506e-06	0.00841908175340054	1.5064916355618107e-05	0.0	0.0	0.0	7.532462785455992e-08	2.0411324542231457e-07	0.0	1.076165530823961e-05	7.532500386259234e-08	2.897113760991167e-07	7.533163324078658e-08	7.532467393107305e-08	4.844817366242938e-06	0.00839389754927143	1.5019853087839896e-05	0.0	0.0	0.0	7.509931140186744e-08	2.0653003995832685e-07	0.0	1.0729465066884675e-05	7.509968843211517e-08	2.888447787272824e-07	7.510630143748888e-08	7.5099357364579e-08	4.830495077008813e-06	0.008369083274053462	1.497545174472941e-05	0.0	0.0	0.0	7.487730457399068e-08	2.2019481733105652e-07	0.0	1.069774866487409e-05	7.487768966503909e-08	2.879909377474371e-07	7.488428651108571e-08	7.487735042437782e-08	4.816382269180925e-06	0.008344631939996704	1.4931699823062295e-05	0.0	0.0	0.0	7.465854485478499e-08	2.2781910478407724e-07	0.0	1.0666495624374245e-05	7.465893422130906e-08	2.8714957108257487e-07	7.466551511670832e-08	7.465859059430193e-08	4.802474306762624e-06	0.00832053551491709	1.4888582950594501e-05	0.0	0.0	0.0	7.444296038299738e-08	2.2471666200445879e-07	0.0	1.0635695311019822e-05	7.444334766531729e-08	2.8632039244202973e-07	7.444991281376487e-08	7.444300601306557e-08	4.788766478594948e-06	0.008296785836412544	1.4846086522051505e-05	0.0	0.0	0.0	7.423047813222115e-08	2.1437052010964454e-07	0.0	1.0605337429603625e-05	7.423085793555894e-08	2.855031246663009e-07	7.423740753577031e-08	7.423052365422804e-08	4.775254216046197e-06	0.008273374989026798	1.4804196373992111e-05	0.0	0.0	0.0	7.402102728521618e-08	2.1767672797467156e-07	0.0	1.057541394040776e-05	7.402140875665331e-08	2.8469755131168744e-07	7.402794300468091e-08	7.402107270051497e-08	4.761934012030498e-06	0.008250296896441712	1.4762901634096808e-05	0.0	0.0	0.0	7.381455348036726e-08	2.32011680439722e-07	0.0	1.0545916774419812e-05	7.381494364840573e-08	2.839034551467493e-07	7.382146273738951e-08	7.381459879029355e-08	4.748802335524324e-06	0.00822754544087643	1.4722191355804956e-05	0.0	0.0	0.0	7.361100198485176e-08	2.201997772957294e-07	0.0	1.0516834751866914e-05	7.361138435844097e-08	2.8312053520097513e-07	7.361788847544381e-08	7.361104719072177e-08	4.735854192283978e-06	0.00820511196950658	1.4682050056121313e-05	0.0	0.0	0.0	7.341029538365151e-08	2.1903383838154408e-07	0.0	1.0488160053753214e-05	7.341067615671565e-08	2.8234858097427664e-07	7.341716548585232e-08	7.341034048673942e-08	4.723086153649265e-06	0.008182990541911066	1.464246710580266e-05	0.0	0.0	0.0	7.321238053053064e-08	2.256924537547783e-07	0.0	1.045988501309282e-05	7.321276537707877e-08	2.815873860584552e-07	7.321924009969457e-08	7.321242553209084e-08	4.71049486399489e-06	0.008161175344201028	1.4603432102040627e-05	0.0	0.0	0.0	7.30172054114287e-08	2.2281059130713494e-07	0.0	1.0432000441683122e-05	7.301758770661652e-08	2.8083670309627093e-07	7.30240479995208e-08	7.301725031269705e-08	4.698076241494332e-06	0.008139659304346748	1.4564932390550308e-05	0.0	0.0	0.0	7.282470675489011e-08	2.0812882746288787e-07	0.0	1.0404497257651509e-05	7.282507957656264e-08	2.8009628759258595e-07	7.283152561219223e-08	7.282475155707136e-08	4.685826257686176e-06	0.008118435442770938	1.4526955482504035e-05	0.0	0.0	0.0	7.263482211674662e-08	1.9682446368725972e-07	0.0	1.0377367753056395e-05	7.263518703457772e-08	2.7936593203849003e-07	7.264161898209509e-08	7.263486682101567e-08	4.673741514189399e-06	0.00809749787153201	1.4489490842474994e-05	0.0	0.0	0.0	7.24474988198419e-08	2.1678371969584697e-07	0.0	1.0350607014849915e-05	7.244787568977418e-08	2.786455041613508e-07	7.245429371789118e-08	7.244754342735133e-08	4.6618199262695814e-06	0.008076842978595119	1.4452532007744031e-05	0.0	0.0	0.0	7.226270455057802e-08	2.12505956870259e-07	0.0	1.0324205465067945e-05	7.226307850175095e-08	2.7793474611361566e-07	7.226948277379416e-08	7.226274906247833e-08	4.650057205540585e-06	0.008056463334085686	1.4416065683565858e-05	0.0	0.0	0.0	7.208037283519116e-08	2.2220280501487403e-07	0.0	1.0298156997405523e-05	7.20807527282292e-08	2.772334935019546e-07	7.20871434056563e-08	7.208041725259541e-08	4.638450697073648e-06	0.008036354338109843	1.4380083639418988e-05	0.0	0.0	0.0	7.190046252106176e-08	2.1704177371876462e-07	0.0	1.027245310328551e-05	7.190083881353922e-08	2.76541517266217e-07	7.190721605340711e-08	7.19005068450709e-08	4.626996610687534e-06	0.008016509423942447	1.4344574125134458e-05	0.0	0.0	0.0	7.172291485731468e-08	2.2543730762217536e-07	0.0	1.02470879339529e-05	7.172329581831943e-08	2.7585865994737193e-07	7.172965977574798e-08	7.172295908899927e-08	4.615692394686252e-06	0.007996924170558199	1.4309529230196636e-05	0.0	0.0	0.0	7.154769029135878e-08	2.1409123523894181e-07	0.0	1.0222052846798765e-05	7.15480632489318e-08	2.7518468887770493e-07	7.155441407438414e-08	7.154773443177655e-08	4.604534191400278e-06	0.007977591894311992	1.4274936995190202e-05	0.0	0.0	0.0	7.137472902608554e-08	2.1351019825493385e-07	0.0	1.0197342213186896e-05	7.137510170676179e-08	2.7451945252413284e-07	7.138143954884917e-08	7.137477307626215e-08	4.59351954520456e-06	0.007958508340629366	1.4240789807429257e-05	0.0	0.0	0.0	7.120399299805304e-08	2.0563032386388038e-07	0.0	1.017294870409875e-05	7.12043598923003e-08	2.7386275358094895e-07	7.121068489598799e-08	7.120403695900177e-08	4.58264519907513e-06	0.007939667866505752	1.4207077569639446e-05	0.0	0.0	0.0	7.103543172086447e-08	2.144305561956942e-07	0.0	1.0148867520412613e-05	7.103580421274972e-08	2.7321446284511387e-07	7.104211652194118e-08	7.103547559357367e-08	4.571909085904242e-06	0.007921066890478336	1.4173793873654123e-05	0.0	0.0	0.0	7.086901315368001e-08	2.084074718347638e-07	0.0	1.0125091002196405e-05	7.086938105278233e-08	2.725743741039416e-07	7.087568080715482e-08	7.086905693913128e-08	4.561307780243193e-06	0.007902699477756977	1.4140928099996261e-05	0.0	0.0	0.0	7.070468419908521e-08	2.115058284660835e-07	0.0	1.0101613937941411e-05	7.070505393348845e-08	2.719423470539778e-07	7.071134127105639e-08	7.070472789823091e-08	4.550839012948191e-06	0.007884561696856944	1.410847321410361e-05	0.0	0.0	0.0	7.054240968425798e-08	2.2172678072230778e-07	0.0	1.007843097163663e-05	7.054278536481836e-08	2.7131823750277836e-07	7.054906042155461e-08	7.05424532980396e-08	4.540500433237928e-06	0.007866649474868509	1.4076421928276076e-05	0.0	0.0	0.0	7.038215317068394e-08	2.0114815220243054e-07	0.0	1.005553355134829e-05	7.038251548838935e-08	2.707018152259328e-07	7.038877839507702e-08	7.038219670002915e-08	4.53028819511644e-06	0.007848956148400109	1.4044762319207582e-05	0.0	0.0	0.0	7.022385504179683e-08	2.1012994147491842e-07	0.0	1.003291851617441e-05	7.022422217782817e-08	2.700929951220042e-07	7.02304730653102e-08	7.02238984875973e-08	4.520200974260025e-06	0.00783147942289569	1.40134902815176e-05	0.0	0.0	0.0	7.006749477069509e-08	2.159976902865551e-07	0.0	1.00105801920037e-05	7.006786571690432e-08	2.694916244363283e-07	7.007410471345726e-08	7.006753813384367e-08	4.510236260821376e-06	0.007814214949870935	1.3982598034327186e-05	0.0	0.0	0.0	6.991303345296642e-08	2.1974854501822604e-07	0.0	9.988512890736124e-06	6.99134062915143e-08	2.68897550037808e-07	6.991963352279979e-08	6.991307673433833e-08	4.500391537840231e-06	0.007797158368518741	1.3952077774703593e-05	0.0	0.0	0.0	6.976043207392929e-08	1.9387768050283909e-07	0.0	9.966708616067922e-06	6.976078793246425e-08	2.683105566604454e-07	6.976700351917691e-08	6.976047527438198e-08	4.490663203121821e-06	0.0077803034378519705	1.392191833515312e-05	0.0	0.0	0.0	6.960963479608068e-08	2.101265869004103e-07	0.0	9.945165983736335e-06	6.961000094831156e-08	2.6773060702941847e-07	6.961620501276056e-08	6.960967791643707e-08	4.481050754950598e-06	0.007763649288503628	1.3892118160599882e-05	0.0	0.0	0.0	6.94606338440533e-08	2.1412691537622885e-07	0.0	9.923878809867664e-06	6.946100205532835e-08	2.6715753466894175e-07	6.946719471641111e-08	6.946067688514843e-08	4.4715514281449876e-06	0.007747191129634783	1.3862668678508437e-05	0.0	0.0	0.0	6.931338635514632e-08	2.03832776631828e-07	0.0	9.902840828323342e-06	6.931374739397745e-08	2.665911708885801e-07	6.931992876713456e-08	6.931342931779162e-08	4.462162421131736e-06	0.007730924107355395	1.3833561203524022e-05	0.0	0.0	0.0	6.9167848902562e-08	1.9416677610425655e-07	0.0	9.88204725039475e-06	6.916820344529288e-08	2.660313867692873e-07	6.917437364395668e-08	6.9167891787545e-08	4.452881625031416e-06	0.007714844567876488	1.3804789197850766e-05	0.0	0.0	0.0	6.902398879730754e-08	1.972665977235364e-07	0.0	9.861494497040984e-06	6.902434515685912e-08	2.6547808595564254e-07	6.903050429358493e-08	6.902403160540232e-08	4.44370749302583e-06	0.007698949831192238	1.3776347866237806e-05	0.0	0.0	0.0	6.88817820631229e-08	1.933637345347295e-07	0.0	9.8411772566736e-06	6.888213535029488e-08	2.649311254539452e-07	6.888828353488113e-08	6.888182479509775e-08	4.434637658915788e-06	0.007683235797715258	1.3748229873088263e-05	0.0	0.0	0.0	6.874119202200471e-08	1.964583810371237e-07	0.0	9.82109168682078e-06	6.874154712953231e-08	2.643904018178139e-07	6.874768447053386e-08	6.874123467860902e-08	4.425670448113377e-06	0.007667699566081036	1.3720430027015434e-05	0.0	0.0	0.0	6.860219271701124e-08	1.914360857144153e-07	0.0	9.801232563049498e-06	6.860254392632237e-08	2.6385577440021164e-07	6.860867052949251e-08	6.860223529898614e-08	4.416803528526214e-06	0.0076523370957990115	1.3692941098145746e-05	0.0	0.0	0.0	6.846474799875526e-08	1.9027672599278692e-07	0.0	9.781595950277955e-06	6.846509819652843e-08	2.633271372621903e-07	6.84712141661744e-08	6.846479050682255e-08	4.408035176746189e-06	0.007637145400928116	1.3665757743720816e-05	0.0	0.0	0.0	6.83288311534352e-08	1.9527987772125577e-07	0.0	9.762178203741767e-06	6.83291844280419e-08	2.628043922802885e-07	6.833528986722016e-08	6.832887358830704e-08	4.399363800734843e-06	0.00762212172313137	1.363887502825497e-05	0.0	0.0	0.0	6.819441750361436e-08	2.0809395248467423e-07	0.0	9.74297585544251e-06	6.81947783461043e-08	2.622874460900837e-07	6.820087335663219e-08	6.819445986599454e-08	4.390787882721554e-06	0.007607263432749858	1.3612288246492136e-05	0.0	0.0	0.0	6.806148352300406e-08	1.91061007533919e-07	0.0	9.72398222423427e-06	6.806183318701644e-08	2.6177611883131086e-07	6.806791786635889e-08	6.806152581358805e-08	4.382304403314397e-06	0.007592565298541696	1.3585988037712265e-05	0.0	0.0	0.0	6.792998240797375e-08	2.032660180955367e-07	0.0	9.705195925221194e-06	6.79303392556573e-08	2.612703732150201e-07	6.793641370213516e-08	6.793002462742675e-08	4.373912823320744e-06	0.007578026386245255	1.3559972730550065e-05	0.0	0.0	0.0	6.77999058017036e-08	1.8094340405601526e-07	0.0	9.686610050368833e-06	6.780024820058122e-08	2.607700232742417e-07	6.780631250768632e-08	6.779994795069737e-08	4.365610003257377e-06	0.007563641256571809	1.3534232591929811e-05	0.0	0.0	0.0	6.767120503878109e-08	1.8610206849393733e-07	0.0	9.668223235707083e-06	6.767155047316824e-08	2.602750322834921e-07	6.767760473522748e-08	6.767124711795355e-08	4.35739541207419e-06	0.00754940898936832	1.3508765975726025e-05	0.0	0.0	0.0	6.75438718885853e-08	2.0205058500454686e-07	0.0	9.650032817927101e-06	6.754422743084609e-08	2.59785328540586e-07	6.755027174159258e-08	6.754391389858083e-08	4.349267902145013e-06	0.00753532759626265	1.3483569324222573e-05	0.0	0.0	0.0	6.741788856253184e-08	2.035104912169496e-07	0.0	9.632033896247949e-06	6.741824477104967e-08	2.593007801126589e-07	6.742427922129476e-08	6.741793050399111e-08	4.3412252715748625e-06	0.00752139326235316	1.3458635811139461e-05	0.0	0.0	0.0	6.729322092920043e-08	1.849567430832991e-07	0.0	9.614221064163192e-06	6.729356465169071e-08	2.5882124145331047e-07	6.729958932876477e-08	6.729326280274381e-08	4.33326507846401e-06	0.007507601756929581	1.3433957866102159e-05	0.0	0.0	0.0	6.716983113669418e-08	2.0276169480640282e-07	0.0	9.596594197797098e-06	6.717018620375283e-08	2.583467092201193e-07	6.717620119688567e-08	6.716987294291778e-08	4.3253873646733315e-06	0.007493953152422594	1.34095356191586e-05	0.0	0.0	0.0	6.704771983526673e-08	1.91618536209371e-07	0.0	9.579147286799242e-06	6.704806735895266e-08	2.578770216121077e-07	6.705407275317534e-08	6.704776157478057e-08	4.31758939934275e-06	0.007480442717499868	1.3385360604054805e-05	0.0	0.0	0.0	6.692684469361871e-08	2.1036244941772264e-07	0.0	9.56187971041035e-06	6.692720377076913e-08	2.574121619118544e-07	6.693319965232727e-08	6.69268863670035e-08	4.309870981469488e-06	0.00746707010383694	1.3361432197862019e-05	0.0	0.0	0.0	6.680720259711544e-08	1.9990633944937155e-07	0.0	9.544785592267017e-06	6.680755430866793e-08	2.569519719251049e-07	6.681354075976957e-08	6.680724420496085e-08	4.302229445315599e-06	0.00745383069292425	1.3337742136230568e-05	0.0	0.0	0.0	6.668875222398042e-08	2.013094900797286e-07	0.0	9.527862945917029e-06	6.668910506771894e-08	2.564963981713647e-07	6.669508217033509e-08	6.668879376684798e-08	4.294663944381904e-06	0.007440723018111313	1.3314287794985163e-05	0.0	0.0	0.0	6.657148045333581e-08	2.031415928493615e-07	0.0	9.511108594823955e-06	6.657183381368699e-08	2.560453551343857e-07	6.657780164825819e-08	6.65715219317857e-08	4.28717306931884e-06	0.00742774463760662	1.329106480493228e-05	0.0	0.0	0.0	6.645536543920345e-08	1.8992562181732632e-07	0.0	9.494518213985528e-06	6.645571027407612e-08	2.555987263815592e-07	6.646166891850533e-08	6.645540685378537e-08	4.279754879652187e-06	0.007414892189431406	1.326806715025201e-05	0.0	0.0	0.0	6.634037710246637e-08	1.9158467059159936e-07	0.0	9.478090077675599e-06	6.634072236895417e-08	2.551564654516115e-07	6.634667190099243e-08	6.63404184537125e-08	4.27240864279328e-06	0.007402164404294449	1.3245292559903638e-05	0.0	0.0	0.0	6.622650408792018e-08	1.9991412869848151e-07	0.0	9.46182199794336e-06	6.622685478314717e-08	2.547185134400404e-07	6.623279528006049e-08	6.622654537636192e-08	4.26513341656065e-06	0.007389559649775582	1.3222738113064816e-05	0.0	0.0	0.0	6.611373179145011e-08	1.9783127621103364e-07	0.0	9.445710085787382e-06	6.611408029601903e-08	2.5428476565215544e-07	6.612001183268283e-08	6.611377301761587e-08	4.257927450144044e-06	0.007377074892505186	1.3200398381891538e-05	0.0	0.0	0.0	6.600203307381957e-08	1.7885106316534727e-07	0.0	9.429750112476837e-06	6.600236930915249e-08	2.538551082479631e-07	6.600829195772482e-08	6.600207423822112e-08	4.250788833379353e-06	0.007364706823031078	1.3178267444494781e-05	0.0	0.0	0.0	6.589137832556443e-08	1.831248378790603e-07	0.0	9.413941392565712e-06	6.589171702354561e-08	2.5342952276973974e-07	6.58976308570705e-08	6.589141942869457e-08	4.243717322592891e-06	0.007352455019112483	1.3156344545620244e-05	0.0	0.0	0.0	6.578176377041988e-08	1.8800050741794877e-07	0.0	9.398281366583589e-06	6.578210552397037e-08	2.53007940312791e-07	6.578801061441947e-08	6.578180481277808e-08	4.236711790294089e-06	0.007340317527289251	1.3134626189902033e-05	0.0	0.0	0.0	6.567317193154917e-08	1.9651299492878535e-07	0.0	9.38276768783963e-06	6.56735183845248e-08	2.5259029770059607e-07	6.567941480292938e-08	6.567321291362767e-08	4.2297712049004814e-06	0.007328292560266898	1.3113109179307916e-05	0.0	0.0	0.0	6.556558681878484e-08	1.928114689349168e-07	0.0	9.367396815236445e-06	6.556593081970699e-08	2.5217649960435994e-07	6.55718186349032e-08	6.556562774106954e-08	4.222893970358678e-06	0.00731637735280192	1.3091788565764323e-05	0.0	0.0	0.0	6.545898369174363e-08	1.9581385697518982e-07	0.0	9.35216685626139e-06	6.545932958237241e-08	2.5176649507353874e-07	6.546520886274932e-08	6.545902455470503e-08	4.216079271305355e-06	0.007304570492199221	1.3070661821592033e-05	0.0	0.0	0.0	6.535334991202678e-08	2.054166892890056e-07	0.0	9.337075934795106e-06	6.535370154027359e-08	2.513602335995042e-07	6.535957235362816e-08	6.535339071613273e-08	4.2093262897374545e-06	0.007292870561200028	1.3049726410900302e-05	0.0	0.0	0.0	6.524867280017652e-08	1.820780094974895e-07	0.0	9.32211865972867e-06	6.524900895970011e-08	2.509575700527099e-07	6.525487136974877e-08	6.524871354589079e-08	4.20263256132353e-06	0.007281273290258668	1.3028974693690437e-05	0.0	0.0	0.0	6.51449141561708e-08	1.9878845443196878e-07	0.0	9.307296313863636e-06	6.514526081767044e-08	2.505585389600802e-07	6.515111489074031e-08	6.514495484392862e-08	4.195998753257568e-06	0.0072697798352356555	1.3008408738639582e-05	0.0	0.0	0.0	6.504208432341413e-08	1.7876945140953577e-07	0.0	9.292603294712728e-06	6.504241790108692e-08	2.50162989502125e-07	6.50482636991616e-08	6.504212495366956e-08	4.189422299284196e-06	0.007258385750003446	1.2988020589746759e-05	0.0	0.0	0.0	6.49401435218712e-08	2.0019156374473223e-07	0.0	9.278041107679286e-06	6.494049074503663e-08	2.4977096219833593e-07	6.494632833285515e-08	6.494018409504778e-08	4.182903967126438e-06	0.007247092364594022	1.296781262734908e-05	0.0	0.0	0.0	6.483910365324734e-08	1.783135299695514e-07	0.0	9.263603607347184e-06	6.483943633657203e-08	2.4938229161443344e-07	6.484526577387339e-08	6.483914416978836e-08	4.176440929984051e-06	0.007235894781488081	1.2947776087662217e-05	0.0	0.0	0.0	6.473892089858571e-08	1.9365986331089056e-07	0.0	9.24929204017487e-06	6.473926339841745e-08	2.489970112992901e-07	6.474508474744279e-08	6.473896135889936e-08	4.1700338346765265e-06	0.007224794121250204	1.2927912976187379e-05	0.0	0.0	0.0	6.463960528541038e-08	1.796459202436889e-07	0.0	9.235101595309917e-06	6.463993825832246e-08	2.4861499174435053e-07	6.464575157757034e-08	6.463964568992285e-08	4.1636804764784164e-06	0.007213786564117164	1.2908216457749219e-05	0.0	0.0	0.0	6.454112263781834e-08	1.811787145872073e-07	0.0	9.221031619677302e-06	6.454145634423302e-08	2.482362153647775e-07	6.454726169273463e-08	6.454116298692952e-08	4.157380607607893e-06	0.00720287168074889	1.2888685764305507e-05	0.0	0.0	0.0	6.444346911560248e-08	1.771241460957943e-07	0.0	9.207079583346827e-06	6.444379994806525e-08	2.4786061405259424e-07	6.444959738341421e-08	6.444350940971633e-08	4.15113309486719e-06	0.007192047507815796	1.2869317382744145e-05	0.0	0.0	0.0	6.434662715319235e-08	1.7685797411311351e-07	0.0	9.193243839068196e-06	6.43469575396234e-08	2.4748814346090894e-07	6.435274711885319e-08	6.434666739270285e-08	4.144937219017404e-06	0.00718131279917732	1.2850109083350157e-05	0.0	0.0	0.0	6.425058560200936e-08	1.836244891299517e-07	0.0	9.179523120688345e-06	6.42509202560204e-08	2.4711876950169956e-07	6.42567020359788e-08	6.425062578730678e-08	4.138792439363149e-06	0.007170666618021967	1.2831059189946697e-05	0.0	0.0	0.0	6.415533608116828e-08	1.9141988279879453e-07	0.0	9.165915579823132e-06	6.415567515945456e-08	2.467524424142143e-07	6.416144919609582e-08	6.415537621264182e-08	4.132697935412397e-06	0.007160107542793336	1.2812165158885138e-05	0.0	0.0	0.0	6.406086587241972e-08	1.80988410812868e-07	0.0	9.152417746044294e-06	6.406119795934496e-08	2.463890687732068e-07	6.406696430618952e-08	6.406090595045246e-08	4.126652130247735e-06	0.007149632841414396	1.2793422101381852e-05	0.0	0.0	0.0	6.396715053182862e-08	1.9140809013412277e-07	0.0	9.139029659392675e-06	6.396748893488486e-08	2.46028649652468e-07	6.397324764655344e-08	6.396719055678662e-08	4.120655095392574e-06	0.0071392426377508665	1.277483023932164e-05	0.0	0.0	0.0	6.387419116882703e-08	2.007674430869164e-07	0.0	9.12574954497804e-06	6.387453566274038e-08	2.4567113726996867e-07	6.388028679294965e-08	6.387423114108448e-08	4.11470604006682e-06	0.007128935561727107	1.2756387121159111e-05	0.0	0.0	0.0	6.378197552568172e-08	1.9079725975001355e-07	0.0	9.112573878104724e-06	6.378231347256498e-08	2.4531643673982845e-07	6.378805707249082e-08	6.378201544560644e-08	4.108803359712967e-06	0.007118708833381327	1.2738087772412188e-05	0.0	0.0	0.0	6.369047872996456e-08	2.0019000379458398e-07	0.0	9.099502653819964e-06	6.369082232880687e-08	2.4496454792528595e-07	6.369655845051379e-08	6.369051859790667e-08	4.102947095719787e-06	0.0071085625243790754	1.2719932321515119e-05	0.0	0.0	0.0	6.359970142385325e-08	1.796855030084943e-07	0.0	9.08653146034785e-06	6.360003135252247e-08	2.4461535206126743e-07	6.360576004456282e-08	6.359974124016938e-08	4.097135222734573e-06	0.007098493125729995	1.2701914489381284e-05	0.0	0.0	0.0	6.350961221189004e-08	1.9379836317549325e-07	0.0	9.073661798774491e-06	6.350995104888784e-08	2.44268889552231e-07	6.35156723622576e-08	6.35096519769121e-08	4.091368491470735e-06	0.0070885019380107685	1.2684036603572914e-05	0.0	0.0	0.0	6.342022273190363e-08	1.9550609141325892e-07	0.0	9.060890985789144e-06	6.342056263652164e-08	2.4392508816214266e-07	6.342627662041042e-08	6.342026244598106e-08	4.0856456863698445e-06	0.007078586855210713	1.2666294895607259e-05	0.0	0.0	0.0	6.333151414146768e-08	1.9523262870537194e-07	0.0	9.048217235447572e-06	6.333185361477369e-08	2.4358389981160476e-07	6.333756031740486e-08	6.333155380493736e-08	4.0799660098078184e-06	0.007068746495398442	1.2648686892716082e-05	0.0	0.0	0.0	6.32434740767343e-08	1.7867906940996706e-07	0.0	9.035637454037058e-06	6.324380232992587e-08	2.43245241217147e-07	6.324950179723604e-08	6.324351368992647e-08	4.074328050049238e-06	0.007058978412687625	1.2631208218199023e-05	0.0	0.0	0.0	6.315608065418569e-08	1.8892495964198624e-07	0.0	9.023152615036898e-06	6.315641559445183e-08	2.4290913858054033e-07	6.316210787427219e-08	6.31561202174145e-08	4.06873230950847e-06	0.007049283477474495	1.2613860429814225e-05	0.0	0.0	0.0	6.306934166262622e-08	1.802485624313852e-07	0.0	9.010759480913001e-06	6.30696707480941e-08	2.425755047470154e-07	6.30753558857573e-08	6.306938117621951e-08	4.063177305464196e-06	0.00703965912089205	1.2596638930774217e-05	0.0	0.0	0.0	6.2983234118101e-08	1.7504254655852835e-07	0.0	8.998456849916488e-06	6.298355937903697e-08	2.4224430736344615e-07	6.298923741944624e-08	6.298327358236907e-08	4.057662512063412e-06	0.007030104431857846	1.2579542090877057e-05	0.0	0.0	0.0	6.289774986959742e-08	1.76565468194848e-07	0.0	8.986243922201885e-06	6.289807588834881e-08	2.4191552489547995e-07	6.290374687642075e-08	6.289778928484766e-08	4.052187594312843e-06	0.0070206188299541126	1.2562568871649754e-05	0.0	0.0	0.0	6.281288372475084e-08	1.9363384240261883e-07	0.0	8.97412075373731e-06	6.281322066700211e-08	2.4158915884683543e-07	6.281888464846336e-08	6.281292309129097e-08	4.046752615543309e-06	0.0070112024248674965	1.2545719469535817e-05	0.0	0.0	0.0	6.272863666578469e-08	1.7504578887762335e-07	0.0	8.962082685253399e-06	6.27289611040724e-08	2.412650837909864e-07	6.273461812066073e-08	6.272867598392831e-08	4.041355422793537e-06	0.007001851486535007	1.2528987209792894e-05	0.0	0.0	0.0	6.264497531895908e-08	1.8691342964712028e-07	0.0	8.950131138625841e-06	6.264530715050189e-08	2.4094333800072927e-07	6.265095724615802e-08	6.26450145889917e-08	4.035996721724459e-06	0.006992567237486749	1.2512374280285875e-05	0.0	0.0	0.0	6.256191062361432e-08	1.7195264654274435e-07	0.0	8.938262383321768e-06	6.256223269556769e-08	2.4062382105028695e-07	6.256787591120413e-08	6.256194984583719e-08	4.03067479680035e-06	0.006983346705503313	1.2495875362428264e-05	0.0	0.0	0.0	6.247941598679658e-08	1.7435033263621588e-07	0.0	8.926476634759963e-06	6.247973924630008e-08	2.403065387359061e-07	6.248537562373678e-08	6.247945516148973e-08	4.0253897831114496e-06	0.006974190124598286	1.2479490875131325e-05	0.0	0.0	0.0	6.239749350306878e-08	1.7159887771922817e-07	0.0	8.914772182858685e-06	6.239781483313128e-08	2.399914450208142e-07	6.240344441317682e-08	6.239753263051878e-08	4.020140912868234e-06	0.00696509616453444	1.2463218438107635e-05	0.0	0.0	0.0	6.23161312709868e-08	1.9210249945759385e-07	0.0	8.903149930436506e-06	6.231646577422229e-08	2.3967856420558847e-07	6.232208859926519e-08	6.23161703514732e-08	4.014928642981109e-06	0.00695606561688342	1.2447059468006363e-05	0.0	0.0	0.0	6.223533637380782e-08	1.7366922265783684e-07	0.0	8.891605077739175e-06	6.223565847549215e-08	2.3936776708233807e-07	6.224127458369277e-08	6.223537540762162e-08	4.009750749646012e-06	0.0069470946288508586	1.2431007070437958e-05	0.0	0.0	0.0	6.215507433955427e-08	1.8762394139140078e-07	0.0	8.880139431035746e-06	6.21554055782844e-08	2.3905910227154695e-07	6.216101501036072e-08	6.215511332695651e-08	4.004608117659593e-06	0.0069381847333228365	1.2415063988638936e-05	0.0	0.0	0.0	6.207535888442709e-08	1.8569209159381134e-07	0.0	8.868750346753219e-06	6.207568857968063e-08	2.387524986082004e-07	6.208129137424337e-08	6.207539782569714e-08	3.999499532852966e-06	0.00692933382671226	1.2399226458388535e-05	0.0	0.0	0.0	6.199617118730755e-08	1.7515511884605392e-07	0.0	8.857435830022776e-06	6.199649351699986e-08	2.384479023897171e-07	6.200208971124922e-08	6.199621008271004e-08	3.994424088006031e-06	0.006920540337222157	1.2383491667106913e-05	0.0	0.0	0.0	6.191749718528658e-08	1.7695665759366632e-07	0.0	8.84619593435423e-06	6.191782076405697e-08	2.3814531505382635e-07	6.192341039595219e-08	6.19175360350762e-08	3.989381843418744e-06	0.0069118043692899265	1.236785980183598e-05	0.0	0.0	0.0	6.183933781357936e-08	1.8185353473341858e-07	0.0	8.835029769657338e-06	6.183966409059552e-08	2.3784471263801336e-07	6.184524719771798e-08	6.183937661801636e-08	3.984372406132405e-06	0.006903125242086645	1.2352329644350751e-05	0.0	0.0	0.0	6.176168698105829e-08	1.864364458671692e-07	0.0	8.823936306228323e-06	6.176201628907438e-08	2.3754606742097641e-07	6.176759290861746e-08	6.176172574040034e-08	3.979395325723496e-06	0.006894502175217342	1.2336899798289373e-05	0.0	0.0	0.0	6.168453770591166e-08	1.671515981711968e-07	0.0	8.812912210076127e-06	6.168485402439865e-08	2.3724928965242723e-07	6.169042419069333e-08	6.168457642041395e-08	3.97444906017139e-06	0.006885932497091413	1.232156548298117e-05	0.0	0.0	0.0	6.160786608476577e-08	1.8429363492610354e-07	0.0	8.80195979505363e-06	6.160819349057588e-08	2.3695444161693028e-07	6.161375724093643e-08	6.160790475466316e-08	3.969534728687008e-06	0.006877418146724059	1.2306330168407773e-05	0.0	0.0	0.0	6.153168946755018e-08	1.7100842495836764e-07	0.0	8.791075225734312e-06	6.15320078429865e-08	2.3666142006603955e-07	6.153756521133766e-08	6.153172809309888e-08	3.964650553469949e-06	0.006868956044033801	1.2291188342908592e-05	0.0	0.0	0.0	6.14559802959379e-08	1.6401283147588608e-07	0.0	8.780258042028374e-06	6.145629386088861e-08	2.3637021261228303e-07	6.146184488126916e-08	6.145601887737022e-08	3.959796347078734e-06	0.006860545864249291	1.2276139425434176e-05	0.0	0.0	0.0	6.138073566468268e-08	1.8730213854109782e-07	0.0	8.76951003539058e-06	6.138106408214051e-08	2.3608086747813e-07	6.138660879093055e-08	6.138077420223184e-08	3.954972977150377e-06	0.006852189110536919	1.2261186105993768e-05	0.0	0.0	0.0	6.13059690238475e-08	1.889884637860158e-07	0.0	8.758828350776596e-06	6.130629852377249e-08	2.357933078060678e-07	6.13118369549951e-08	6.130600751776343e-08	3.950179128834645e-06	0.006843883504879278	1.2246324308220106e-05	0.0	0.0	0.0	6.123165999157942e-08	1.8875939070290456e-07	0.0	8.748211836007994e-06	6.123198912121384e-08	2.3550750257853498e-07	6.123752130820909e-08	6.123169844209554e-08	3.945414284589973e-06	0.006835628150607616	1.2231552427639383e-05	0.0	0.0	0.0	6.115780054550465e-08	1.798493098548108e-07	0.0	8.737658722442269e-06	6.115812349525474e-08	2.3522340418322074e-07	6.116364947006598e-08	6.115783895284956e-08	3.940677637632735e-06	0.00682742164993774	1.2216867963039938e-05	0.0	0.0	0.0	6.108437817955578e-08	1.764058511368524e-07	0.0	8.727168577569799e-06	6.108469861825399e-08	2.3494100097534921e-07	6.109021841299891e-08	6.108441654394903e-08	3.935969010749331e-06	0.006819263695820786	1.220227036507462e-05	0.0	0.0	0.0	6.101139014699782e-08	1.8617508797027408e-07	0.0	8.716741721572651e-06	6.101171673067393e-08	2.3466030157206153e-07	6.101723037828803e-08	6.101142846865964e-08	3.931288578063298e-06	0.0068111545899055	1.2187760173642726e-05	0.0	0.0	0.0	6.093883914733303e-08	1.8182284252414416e-07	0.0	8.706375983254753e-06	6.09391626358566e-08	2.3438124752471913e-07	6.094467016754886e-08	6.093887742648952e-08	3.926635343116976e-06	0.0068030926057958485	1.2173334299483647e-05	0.0	0.0	0.0	6.086670973424633e-08	1.6738908150199222e-07	0.0	8.696069568611986e-06	6.086702377708739e-08	2.3410379053830148e-07	6.087252522274332e-08	6.086674797111148e-08	3.922008487466572e-06	0.006795076325506038	1.2158990205236336e-05	0.0	0.0	0.0	6.079498922092318e-08	1.6719184348736433e-07	0.0	8.685822872748386e-06	6.079530291924059e-08	2.3382794124691724e-07	6.080079830960571e-08	6.07950274157017e-08	3.917408219398514e-06	0.006787106109873378	1.2144728536712753e-05	0.0	0.0	0.0	6.07236808364296e-08	1.9086485542891894e-07	0.0	8.67563727374049e-06	6.072400970703815e-08	2.3355373674560218e-07	6.072949907468441e-08	6.072371898933241e-08	3.91283520751306e-06	0.006779183117235387	1.2130551366834477e-05	0.0	0.0	0.0	6.065279494538651e-08	1.814905880241437e-07	0.0	8.66550892672794e-06	6.065311722987097e-08	2.332810735321053e-07	6.06586006039331e-08	6.065283305663757e-08	3.9082876684409044e-06	0.006771304257863459	1.2116453166672573e-05	0.07594595088846716	0.0	0.0	7.170164867971356e-06	6.293246016935888e-05	1.944774825064352e-05	6.058230390312505e-08	6.762677900349161e-08	4.005951791435086e-05	6.896108185400336e-08	0.07172831069013441	4.1856331184858834e-05	0.05465040096422917	5.369657583192019e-05	0.01206918576188544	7.042841893577533e-06	0.0091956282430415	9.006767755113121e-06	1.4873788642589758e-08	2.9747556489013196e-06	9.595315120853594e-07	0.003199591545566991	6.762673530004197e-08	1.3525338319327028e-05	4.362730403886112e-06	8.451665059139899	0.9950313585049019	3.13585049013922e-05	0.00014577455099429562	7.477113146153479e-05	584.9432719688923	587.6067666237051	0.24274676648680826	7.641450783216636e-09	3.6810809528244963e-05	3.638679005153678e-08	8.749083261379385e-07	1.3932273691449048e-08	3.6389003326197517e-08	8.749615480699796e-07	1.393312121279562e-08	3.639121692571834e-08	8.750147777813461e-07	1.3933968858014528e-08	3.6228466993576054e-08	8.750680082745417e-07	1.3934816515675345e-08	6.046674281448733e-06	8.750122269614423e-07	1.3933928244970158e-08	1.2608595799837033e-05	8.749017882503153e-07	1.3932169595523596e-08	1.260700701271417e-05	8.747915628204261e-07	1.3930414339387271e-08	1.2605418805187374e-05	8.746813590735715e-07	1.3928659425380466e-08	3.637956336520551e-08	8.747346396050398e-07	1.3929507879150486e-08	3.6216868359079e-08	8.747879178758181e-07	1.3930356296905943e-08	1.2605363707336884e-05	8.746775125392809e-07	1.3928598168515274e-08	6.043976810127218e-06	8.746218911962932e-07	1.3927712437238918e-08	3.6377090033585754e-08	8.746751422387773e-07	1.392856042097746e-08	3.637930484482881e-08	8.747283961357622e-07	1.3929408450152604e-08	1.2604496127596122e-05	8.74617233984188e-07	1.392763826381001e-08	3.637689634688497e-08	8.746704388667088e-07	1.3928485512206893e-08	3.621421029809105e-08	8.74723638497332e-07	1.3929332676956269e-08	3.638132190756283e-08	8.747768467447914e-07	1.3930179978910121e-08	3.621861593757828e-08	8.748300496459156e-07	1.3931027195717528e-08	3.6385747743686095e-08	8.748832610855489e-07	1.3931874548485734e-08	1.2606715694030188e-05	8.747711698183223e-07	1.393008956410334e-08	1.2605089993852211e-05	8.746583061891533e-07	1.3928292280690881e-08	3.621370785021345e-08	8.747113898687966e-07	1.3929137598889154e-08	3.638081234256274e-08	8.747644817199734e-07	1.3929983047218584e-08	3.638302052449388e-08	8.748175748396763e-07	1.3930828515757331e-08	6.0449365251220614e-06	8.747605416761579e-07	1.3929920299498125e-08	3.6217940692805315e-08	8.748136052720454e-07	1.39307652979481e-08	3.622013769634284e-08	8.74866670397999e-07	1.393161032076988e-08	1.2606451652349446e-05	8.747527105939347e-07	1.392979558395026e-08	3.63825308450672e-08	8.748057338794339e-07	1.3930639940583334e-08	3.6219811734447305e-08	8.748587521692694e-07	1.3931484217671276e-08	3.6222006864116424e-08	8.74911772427143e-07	1.393232852610761e-08	6.045584484671047e-06	8.748542303130984e-07	1.3931412206375281e-08	3.6386753226446275e-08	8.749072405103951e-07	1.393225635465131e-08	3.638895801713334e-08	8.749602528933865e-07	1.3933100537737914e-08	3.622620932464147e-08	8.750132605618871e-07	1.3933944645755806e-08	6.04628503379319e-06	8.749555796752354e-07	1.3933026116463652e-08	1.2607718869255728e-05	8.748405367252125e-07	1.3931194133236828e-08	1.2606054812337163e-05	8.747250142810516e-07	1.3929354515018163e-08	3.621646979858522e-08	8.747779234864676e-07	1.3930197055182385e-08	3.6218660420977174e-08	8.748308353188297e-07	1.393103963718117e-08	6.045021164636865e-06	8.747725455909923e-07	1.3930111413325263e-08	3.6218437812761965e-08	8.748254454947261e-07	1.3930953805404127e-08	3.622062805028373e-08	8.748783481825749e-07	1.3931796241821123e-08	6.045349082967577e-06	8.748199745236061e-07	1.3930866681873703e-08	6.0449454445949395e-06	8.747615501309899e-07	1.392993631467371e-08	6.044541599310511e-06	8.747031030850107e-07	1.3929005587660805e-08	6.04413778387837e-06	8.746446686603973e-07	1.3928075062771519e-08	3.637803747469025e-08	8.746975519556195e-07	1.3928917190811943e-08	6.0440997738218695e-06	8.746391815372298e-07	1.3927987686620693e-08	6.043696961570752e-06	8.745809132970877e-07	1.3927059810961098e-08	6.043295114409356e-06	8.74522796272307e-07	1.3926134344861654e-08	3.6208097416778006e-08	8.745757114568918e-07	1.3926976981313206e-08	3.6210288275231727e-08	8.746286338470288e-07	1.3927819732536466e-08	1.2603015123253227e-05	8.745142003883351e-07	1.392599747762058e-08	6.042838389003516e-06	8.744568787631311e-07	1.392508468254439e-08	6.042444177968996e-06	8.74399900233968e-07	1.392417735211518e-08	6.04205248919988e-06	8.743432873680366e-07	1.3923275845260999e-08	3.620066494448666e-08	8.74396395546516e-07	1.3924121555855144e-08	3.6202863796965375e-08	8.744495144357553e-07	1.3924967437018872e-08	3.636992037998712e-08	8.745026510055931e-07	1.3925813599738174e-08	3.6207263122135966e-08	8.745557913687402e-07	1.3926659822864419e-08	3.6209463308225855e-08	8.746089424695189e-07	1.3927506216978658e-08	3.637655128224292e-08	8.746621112516213e-07	1.3928352892652628e-08	3.6378762669014324e-08	8.747152907499147e-07	1.3929199738970326e-08	3.6216067108780534e-08	8.747684739901294e-07	1.3930046644870824e-08	3.6383186489690964e-08	8.748216748679476e-07	1.3930893831633236e-08	3.622047176233037e-08	8.748748794513182e-07	1.3931741077399699e-08	6.045339868356725e-06	8.748191626471508e-07	1.393085383957587e-08	3.62203677693995e-08	8.748724221276452e-07	1.39317019595219e-08	6.045325198304814e-06	8.748170972700686e-07	1.3930820962233944e-08	3.622028232446827e-08	8.748704072407923e-07	1.3931669886053794e-08	1.2606568687928121e-05	8.747612288944807e-07	1.3929931311293246e-08	1.2604998636431371e-05	8.74652285097815e-07	1.39281964644143e-08	3.6213458814277384e-08	8.747056443932446e-07	1.3929046172658716e-08	6.044176351073639e-06	8.746508870115983e-07	1.3928174202404033e-08	3.63782962338872e-08	8.747042584689283e-07	1.3929024104074819e-08	3.638051605613159e-08	8.747576344826284e-07	1.3929874078274847e-08	3.621782068870901e-08	8.748110079364518e-07	1.393072401168043e-08	3.638495597232958e-08	8.748643926798093e-07	1.3931574124831762e-08	1.2606483244045043e-05	8.747552710150993e-07	1.3929836436505977e-08	6.044518076907549e-06	8.747002927345334e-07	1.3928960945057581e-08	6.044137582519104e-06	8.74645212829647e-07	1.39280838345116e-08	6.043756245056734e-06	8.745900088981756e-07	1.3927204748239016e-08	6.0433739475629034e-06	8.745346654557455e-07	1.392632343988953e-08	1.2601710670028493e-05	8.744239799519274e-07	1.3924560842532412e-08	3.6204006173471997e-08	8.744771971900143e-07	1.3925408287620324e-08	1.260087239663051e-05	8.743657587826254e-07	1.392363370058382e-08	6.041818921580342e-06	8.743095102079693e-07	1.3922737978182432e-08	3.636409752309491e-08	8.743626539653791e-07	1.3923584253119619e-08	3.636630786441148e-08	8.744157991234604e-07	1.3924430550361721e-08	1.2599973148109136e-05	8.743032825187423e-07	1.3922638794036296e-08	3.636383841238439e-08	8.743563727441021e-07	1.3923484216531845e-08	6.041750724277494e-06	8.742995626603957e-07	1.392257955282146e-08	6.041357315388768e-06	8.742426128809644e-07	1.3921672664766146e-08	3.6361314984020586e-08	8.742956588823402e-07	1.3922517383077435e-08	6.041329486554393e-06	8.742385663589289e-07	1.3921608222328567e-08	6.040934267325239e-06	8.741813570773161e-07	1.392069720262397e-08	1.2596572974951222e-05	8.740672237448565e-07	1.391887970416785e-08	1.2594921707839789e-05	8.739525938696545e-07	1.3917054299061903e-08	1.2593263612389526e-05	8.738374870421731e-07	1.391522129920442e-08	3.6179723163697427e-08	8.738903622782817e-07	1.3916063298416894e-08	6.038523296942352e-06	8.738322906588829e-07	1.3915138547672547e-08	1.2591522707881482e-05	8.73716615027757e-07	1.391329649162677e-08	1.2589852518604424e-05	8.736006876403818e-07	1.3911450428852497e-08	6.036519855276734e-06	8.735422800681249e-07	1.3910520330855144e-08	3.633218711320137e-08	8.735950885889531e-07	1.3911361268062746e-08	3.6334383522722666e-08	8.736479013261981e-07	1.391220227242775e-08	6.036846360889997e-06	8.735895245747435e-07	1.3911272666262614e-08	1.2588024288203502e-05	8.73473825013129e-07	1.3909430238695675e-08	3.63293400530519e-08	8.735266493442041e-07	1.3910271428081485e-08	3.6166853815326305e-08	8.735794727292638e-07	1.3911112602420823e-08	3.633373414563223e-08	8.736323090360329e-07	1.3911953982547044e-08	1.2588648765012746e-05	8.735172055640653e-07	1.3910121052474378e-08	6.035946768853816e-06	8.734594364650315e-07	1.390920112854627e-08	3.632874167968314e-08	8.735123325477992e-07	1.3910043461044186e-08	3.6330941729058146e-08	8.735652367508095e-07	1.3910885922869413e-08	3.616845153707522e-08	8.736181422271948e-07	1.3911728404987039e-08	1.2588464476364907e-05	8.735045485200272e-07	1.390991952357545e-08	3.6330618000077696e-08	8.73557526208671e-07	1.3910763155891431e-08	3.6332821442780786e-08	8.736105132780977e-07	1.3911606937604383e-08	1.2588371252272216e-05	8.734981943413592e-07	1.3909818359028906e-08	3.6330353729872976e-08	8.735512603867915e-07	1.391066339856335e-08	3.61678729021154e-08	8.736043296934766e-07	1.3911508490039117e-08	1.2588300380166314e-05	8.73493403897362e-07	1.3909742097614564e-08	3.633015448152412e-08	8.73546565472703e-07	1.3910588658479395e-08	6.036163012602623e-06	8.734911485361311e-07	1.3909706195716808e-08	3.6165384066764325e-08	8.735443575847701e-07	1.3910553512568756e-08	3.616758709811399e-08	8.7359757720413e-07	1.3911400997750104e-08	3.6169790567198856e-08	8.736508073640582e-07	1.391224865077449e-08	1.2588999591448597e-05	8.735421313507849e-07	1.3910518083398462e-08	3.6332181105658875e-08	8.73595449064951e-07	1.3911367130569514e-08	3.633439868605263e-08	8.736487769178723e-07	1.3912216339184964e-08	1.2588985355412385e-05	8.735412561605967e-07	1.3910504165240865e-08	1.2587444915165883e-05	8.734344376470478e-07	1.3908803169589432e-08	3.6163035885263434e-08	8.734878626029424e-07	1.3909653923959742e-08	1.2586680597183703e-05	8.73381448157288e-07	1.3907959356787127e-08	3.616084187107642e-08	8.734348931782106e-07	1.3908810430258951e-08	3.6163054667520826e-08	8.734883442394033e-07	1.3909661599890149e-08	3.6329943796397046e-08	8.735418082240246e-07	1.3910512975286943e-08	6.036141285258916e-06	8.734884067615549e-07	1.3909662597507804e-08	6.035772252427058e-06	8.734350059084435e-07	1.3908812227697553e-08	1.2585913659567973e-05	8.733282055127076e-07	1.3907111498960122e-08	3.6158637351647554e-08	8.733816107955219e-07	1.3907961938548655e-08	3.632550446382307e-08	8.734350245659142e-07	1.390881251325908e-08	1.2585898425856428e-05	8.733270453400629e-07	1.3907093004114989e-08	3.632323494717684e-08	8.733803721425206e-07	1.3907942193389534e-08	6.035018409862367e-06	8.733256962093587e-07	1.3907071508526807e-08	3.632317882672493e-08	8.733789732190997e-07	1.3907919904622289e-08	6.035006335921253e-06	8.733238718041976e-07	1.3907042442400417e-08	1.2584251964544742e-05	8.732124924979761e-07	1.3905268777320345e-08	1.2582620324357584e-05	8.730990968129827e-07	1.3903463000807445e-08	3.63137540712047e-08	8.731520302064222e-07	1.3904305924389223e-08	3.631595566526706e-08	8.732049588673839e-07	1.3905148772605718e-08	1.2582482294335044e-05	8.730893240798063e-07	1.3903307340596467e-08	3.631334756111073e-08	8.731421044417033e-07	1.3904147827316616e-08	3.615093198671372e-08	8.731948734408867e-07	1.3904988133101436e-08	3.631773754691831e-08	8.732476449100339e-07	1.390582847823222e-08	3.6319932406226124e-08	8.733004120377404e-07	1.3906668754247683e-08	3.632212708526891e-08	8.733531749150682e-07	1.3907508962601069e-08	1.2584587553583115e-05	8.732352060036973e-07	1.3905630365727714e-08	3.631941500835351e-08	8.732878397977241e-07	1.390646851877251e-08	3.6156965863508125e-08	8.733404635859329e-07	1.3907306512500911e-08	3.632379285845894e-08	8.73393091196943e-07	1.390814456712999e-08	3.632598173413981e-08	8.734457158968137e-07	1.3908982575432465e-08	3.6328170488849753e-08	8.734983378302945e-07	1.3909820539717202e-08	1.2586656525670064e-05	8.73378623433277e-07	1.3907914155502206e-08	3.632537996130674e-08	8.734311528945819e-07	1.390875064770819e-08	3.616289946046592e-08	8.734836748482128e-07	1.3909587020392446e-08	6.0356982335618636e-06	8.734230439661207e-07	1.3908621511336562e-08	3.6327227496471244e-08	8.734755416492339e-07	1.3909457497840227e-08	1.2586314262285268e-05	8.733547761829164e-07	1.390753438923965e-08	1.258457405614515e-05	8.732340141901871e-07	1.3905611343432953e-08	3.615473739686284e-08	8.732864672846582e-07	1.3906446620973637e-08	1.2583596491336926e-05	8.731662158778644e-07	1.390453171389681e-08	1.2581876234499952e-05	8.730469278028338e-07	1.3902632154909739e-08	6.032685331125826e-06	8.729871595303371e-07	1.3901680400526232e-08	3.6144516987076996e-08	8.730397554241529e-07	1.3902517953400462e-08	1.2580086253903508e-05	8.729229363330276e-07	1.3900657722702968e-08	3.6306427463727716e-08	8.729756602399807e-07	1.3901497314602508e-08	3.6308620352562895e-08	8.730283972024567e-07	1.3902337114431429e-08	1.2579952917381433e-05	8.729138873462667e-07	1.3900513662409767e-08	3.6141483366736623e-08	8.72966764558608e-07	1.3901355695970207e-08	3.6143672663172644e-08	8.730196563982047e-07	1.3902197962478194e-08	3.63104502868479e-08	8.730725698371956e-07	1.3903040572954816e-08	1.2580624952233047e-05	8.729607537053976e-07	1.3901260019171635e-08	6.032113348029253e-06	8.729050968906024e-07	1.390037374503493e-08	3.63056856431788e-08	8.729582488370157e-07	1.3901220153703458e-08	3.614332019143822e-08	8.730114090852261e-07	1.3902066694566839e-08	1.2579791177941444e-05	8.729032052942323e-07	1.3900343661667675e-08	1.2578254934804323e-05	8.727967561540016e-07	1.389864856527029e-08	1.2576738632993493e-05	8.726916574202336e-07	1.3896974966363454e-08	6.030271891895851e-06	8.72639153843185e-07	1.3896138895547249e-08	3.629462471886428e-08	8.726926955619371e-07	1.3896991509720695e-08	3.6132325535147995e-08	8.727462398460842e-07	1.3897844164708372e-08	3.6134542446775573e-08	8.727997935441327e-07	1.3898696969562857e-08	3.630130602209711e-08	8.728533634959367e-07	1.3899550033200609e-08	6.0313916516061815e-06	8.728012650557108e-07	1.389872041056443e-08	6.031032555192436e-06	8.727493274838377e-07	1.3897893347516041e-08	1.2576076566829357e-05	8.72645858885014e-07	1.3896245683018872e-08	3.613038630203914e-08	8.726994493379028e-07	1.38970990718291e-08	6.030328090731514e-06	8.726473616613648e-07	1.3896269610436115e-08	1.2574591610265541e-05	8.725427274960717e-07	1.3894603370894025e-08	6.029240375049461e-06	8.724898337748417e-07	1.3893761067411885e-08	3.628841401631443e-08	8.725432913775408e-07	1.389461233944141e-08	1.2573060824163417e-05	8.724363157934727e-07	1.3892908803065066e-08	3.612171025007909e-08	8.724896372103202e-07	1.3893757905931116e-08	1.2572258815436153e-05	8.723804811927423e-07	1.3892019641677883e-08	1.2570655175971046e-05	8.72269007525556e-07	1.389024446677995e-08	3.6114782958085014e-08	8.723220044273771e-07	1.3891088401327979e-08	1.2569778560429171e-05	8.72207956968444e-07	1.3889272239029813e-08	1.2568103535051806e-05	8.720915189592263e-07	1.3887418009802457e-08	3.627184697737812e-08	8.721441712406401e-07	1.3888256456494723e-08	3.627403687967755e-08	8.721968172109477e-07	1.3889094802696268e-08	1.2567910587478318e-05	8.720779134115457e-07	1.3887201311362365e-08	3.610687089792696e-08	8.721303919855641e-07	1.3888036992166954e-08	3.6109043683695276e-08	8.721828654269373e-07	1.3888872591257236e-08	3.627564621701007e-08	8.722353406758202e-07	1.3889708219155635e-08	1.2568437738759827e-05	8.72114305397708e-07	1.3887780792852487e-08	6.026231114919098e-06	8.720529153258132e-07	1.3886803189650964e-08	3.627024133669926e-08	8.721052124369333e-07	1.3887635981583869e-08	1.2566540530212925e-05	8.719825172797033e-07	1.388568213738821e-08	1.2564769291910497e-05	8.718595948050884e-07	1.388372468391131e-08	1.2563003296364619e-05	8.717370929312581e-07	1.3881773938794531e-08	3.6257105709474124e-08	8.717893344658782e-07	1.3882605847897046e-08	6.0239847171417185e-06	8.717278277802656e-07	1.3881626407131078e-08	3.625672037789232e-08	8.717801082041516e-07	1.388245893593078e-08	1.2561884335047162e-05	8.716596295173273e-07	1.3880540424861416e-08	1.2560172989508704e-05	8.715410471054054e-07	1.3878652118199546e-08	1.2558493193357814e-05	8.714246784754036e-07	1.3876799069398617e-08	6.021485009813269e-06	8.7136670611049e-07	1.3875875922747214e-08	3.624170084799953e-08	8.714194441926259e-07	1.387671574106397e-08	3.624389432865671e-08	8.714721981297515e-07	1.3877555811871494e-08	1.2557553945459468e-05	8.713598460535549e-07	1.3875766726374864e-08	1.2555964679187168e-05	8.71249757090432e-07	1.3874013676966411e-08	1.2554404205066137e-05	8.7114164008445e-07	1.3872292024595814e-08	3.606810652535842e-08	8.71194828207807e-07	1.3873139008999443e-08	1.2553634948324087e-05	8.710884024987523e-07	1.3871444282132268e-08	1.255211523703647e-05	8.709830389027992e-07	1.3869766460693864e-08	1.2550603789131076e-05	8.70878204399033e-07	1.3868097055870194e-08	6.0177396300543354e-06	8.708256016644928e-07	1.3867259398639036e-08	1.2548333495461138e-05	8.707206601901855e-07	1.3865588276753081e-08	3.621483091137468e-08	8.707740212548238e-07	1.3866438012529395e-08	6.0170180202548585e-06	8.707211299032364e-07	1.3865595752029214e-08	3.621485042967627e-08	8.707744706185172e-07	1.3866445163406912e-08	3.605290452019383e-08	8.708278057239208e-07	1.3867294485411812e-08	1.2548345540015276e-05	8.707213700730245e-07	1.3865599555590143e-08	1.2546790606391306e-05	8.706133397922573e-07	1.3863879225727667e-08	3.6046233024977356e-08	8.706664634321283e-07	1.3864725179263676e-08	1.254597261669594e-05	8.705564092172465e-07	1.3862972614400595e-08	1.2544358633956517e-05	8.704442362782443e-07	1.3861186307436445e-08	1.2542713294670362e-05	8.703298812127505e-07	1.3859365250824262e-08	6.013918649999042e-06	8.702717412337839e-07	1.3858439396980323e-08	3.61961591144001e-08	8.703243394174709e-07	1.385927698242858e-08	3.603426718678329e-08	8.703769253378121e-07	1.3860114372597787e-08	1.2541699160786136e-05	8.702592225219418e-07	1.3858240008237627e-08	1.2539979685376734e-05	8.701397587712026e-07	1.3856337606870713e-08	6.012590691085521e-06	8.70079153160288e-07	1.3855372494899725e-08	3.602411556062975e-08	8.701314095269189e-07	1.3856204637893022e-08	1.2538112055145611e-05	8.700099964652806e-07	1.3854271205913931e-08	3.6185272546543175e-08	8.700621769514546e-07	1.3855102141103061e-08	3.618744282901755e-08	8.701143574181729e-07	1.3855933076018461e-08	1.2537857489336998e-05	8.699922733367381e-07	1.3853988967764978e-08	3.618453542124992e-08	8.700444121718898e-07	1.3854819240327154e-08	6.0119260871149655e-06	8.699828034977847e-07	1.385383816658577e-08	3.6184141573875685e-08	8.700349391868555e-07	1.3854668389392506e-08	1.2536716325279517e-05	8.699131099161476e-07	1.3852728353455359e-08	3.6017240865787615e-08	8.699652624536887e-07	1.3853558845226227e-08	3.618341203759525e-08	8.700174286357995e-07	1.3854389554319538e-08	6.0117421329345724e-06	8.699562579512181e-07	1.3853415463231772e-08	3.61830375541984e-08	8.700084587880431e-07	1.3854246724534846e-08	1.2536358400576037e-05	8.698884284112427e-07	1.3852335349046935e-08	6.0108568928645295e-06	8.698283379549327e-07	1.3851378466074007e-08	6.010444369481473e-06	8.697687206414002e-07	1.3850429119243982e-08	1.253295180536617e-05	8.696523592337055e-07	1.384857618085853e-08	3.600644514688765e-08	8.697048815679508e-07	1.3849412563111692e-08	3.6172582546054965e-08	8.697574247974765e-07	1.3850249278124259e-08	1.2532820669003367e-05	8.69643466586528e-07	1.3848434611471919e-08	1.2531206029470186e-05	8.695316072793068e-07	1.384665336809294e-08	3.616537587281227e-08	8.6958443654311e-07	1.384749463811016e-08	1.2530382903997048e-05	8.694746691926312e-07	1.3845746704697654e-08	6.00802849404344e-06	8.694199474088591e-07	1.3844875316530152e-08	3.5996822749942786e-08	8.694729701444305e-07	1.3845719667085554e-08	1.2528810484791786e-05	8.693657762303282e-07	1.3844012705372664e-08	1.2527278661108854e-05	8.692595666158096e-07	1.3842321410463562e-08	1.2525754369985411e-05	8.691538379745906e-07	1.3840637766403542e-08	1.2524230162452633e-05	8.690480726649847e-07	1.3838953529935584e-08	3.614526489417279e-08	8.691012636661702e-07	1.3839800557880128e-08	3.598362820483975e-08	8.691544517939847e-07	1.384064754002765e-08	1.2524231186954198e-05	8.690480970205754e-07	1.3838953907434111e-08	1.252268431720218e-05	8.689406721964741e-07	1.3837243227552417e-08	3.597697905659406e-08	8.689937257262345e-07	1.3838088065216745e-08	1.2521880172847925e-05	8.688847441625871e-07	1.3836352588490603e-08	3.597466336223047e-08	8.689376835458357e-07	1.3837195607988953e-08	6.004314311002873e-06	8.688823845064504e-07	1.383631499783956e-08	3.613837335448853e-08	8.68935267868146e-07	1.3837157125017946e-08	3.5976755162416433e-08	8.689881408162193e-07	1.3837999086343864e-08	3.597894427109934e-08	8.69041010178709e-07	1.3838840990550045e-08	3.6144970868374294e-08	8.690938827861929e-07	1.3839682946409496e-08	1.252327994119292e-05	8.689815990800801e-07	1.3837894877586118e-08	3.597867331185143e-08	8.690343152236035e-07	1.3838734341631683e-08	3.614469230180836e-08	8.690870335171476e-07	1.383957383990152e-08	1.2523150363578727e-05	8.689724134425631e-07	1.3837748564645926e-08	3.597829289064346e-08	8.690249685717367e-07	1.3838585464567205e-08	1.2522227202379386e-05	8.689081728118286e-07	1.3836725543991862e-08	3.6139445625794555e-08	8.689605822566331e-07	1.3837560124066436e-08	3.597780295464861e-08	8.690129801098617e-07	1.3838394519561567e-08	1.2522026499267691e-05	8.688940651598511e-07	1.3836500855470659e-08	6.003983658242897e-06	8.688336916847357e-07	1.3835539438479517e-08	6.003564218885908e-06	8.687729262570177e-07	1.3834571781158049e-08	1.2518529554013996e-05	8.686511656938192e-07	1.3832632813268052e-08	6.002297898244016e-06	8.68589525029505e-07	1.3831651223516884e-08	6.001870958953521e-06	8.685277109974845e-07	1.3830666875007677e-08	1.2514981473111441e-05	8.684048700228429e-07	1.3828710718283555e-08	3.595479457535872e-08	8.684568423161036e-07	1.3829538339094558e-08	3.5956946401815005e-08	8.685088185229533e-07	1.3830366022267829e-08	3.6122835690693445e-08	8.685608055896843e-07	1.3831193878421487e-08	6.0016720698695605e-06	8.684989157738597e-07	1.3830208330767346e-08	1.2514576638925278e-05	8.683768459831109e-07	1.3828264469674134e-08	1.251283233463034e-05	8.682559070469086e-07	1.3826338624599367e-08	3.6112316733831653e-08	8.68308018704898e-07	1.382716846626425e-08	1.2511862081726008e-05	8.681887178891693e-07	1.3825268713653826e-08	1.2510166456950949e-05	8.680712055071607e-07	1.3823397444433428e-08	3.5940980047210133e-08	8.681235372256756e-07	1.3824230791093235e-08	5.998669317857931e-06	8.680649273908548e-07	1.3823297489498619e-08	3.610437380430603e-08	8.681173471435998e-07	1.3824132238145104e-08	1.250918146969076e-05	8.680031262852035e-07	1.3822313386706174e-08	1.2507560801700973e-05	8.678908280046833e-07	1.3820525150109873e-08	1.2505965902966839e-05	8.67780306057219e-07	1.3818765197792064e-08	3.609253614909284e-08	8.678331013853651e-07	1.3819605927018908e-08	3.593112209453639e-08	8.678859026827655e-07	1.3820446751287462e-08	3.5933308249008655e-08	8.679387167864656e-07	1.3821287779470321e-08	3.609912476041109e-08	8.679915505330342e-07	1.382212912043311e-08	3.6101322218728395e-08	8.680443969304509e-07	1.382297066283125e-08	1.2508206927660902e-05	8.679359848773294e-07	1.3821244303338132e-08	5.997398933789245e-06	8.678818136883287e-07	1.3820381678399584e-08	3.593313905800354e-08	8.679347977943475e-07	1.3821225413184428e-08	1.2506649353175714e-05	8.678280380218381e-07	1.3819525354892671e-08	3.609452156824888e-08	8.67881084518092e-07	1.382037008268232e-08	5.997023603362029e-06	8.678276093450163e-07	1.3819518535257915e-08	1.2505111860463102e-05	8.677213964404372e-07	1.381782717380205e-08	1.2503576935229564e-05	8.67614863676075e-07	1.3816130711646694e-08	3.5922086444350675e-08	8.676678933251241e-07	1.381697516987553e-08	3.608786081552054e-08	8.677209327857585e-07	1.3817819784312748e-08	3.609006682193426e-08	8.677739749573819e-07	1.3818664441884191e-08	3.5928674171389896e-08	8.678270127313508e-07	1.3819509029388412e-08	3.6094478876891725e-08	8.678800598492946e-07	1.3820353765649873e-08	1.2505851102036102e-05	8.677725919624581e-07	1.3818642403340724e-08	3.6092215347953375e-08	8.67825570582925e-07	1.3819486048368075e-08	1.2505048644830068e-05	8.677168018071686e-07	1.3817753964143373e-08	3.592630687033274e-08	8.677696772384432e-07	1.3818595965536203e-08	1.2504221511475108e-05	8.676592727580398e-07	1.3816837828961201e-08	1.2502607436336057e-05	8.675471328230557e-07	1.3815052053872013e-08	3.5919281813158775e-08	8.675997621128265e-07	1.381589013513946e-08	5.995059348807028e-06	8.675428050749734e-07	1.3814983121907397e-08	1.2500892541411736e-05	8.674279176922939e-07	1.3813153595014024e-08	5.993863984299166e-06	8.673696119644391e-07	1.381222510528157e-08	5.993458655085851e-06	8.673108905661071e-07	1.3811289996743795e-08	1.2497508091725163e-05	8.671928176786712e-07	1.3809409747264622e-08	5.992230333084697e-06	8.671329618564083e-07	1.3808456576251415e-08	5.991814907340014e-06	8.670727967892603e-07	1.3807498481822757e-08	1.2494046657027093e-05	8.669524519552146e-07	1.3805582062236476e-08	3.589465954690172e-08	8.670044865130588e-07	1.3806410673722785e-08	3.589681394575562e-08	8.670565214098323e-07	1.3807239290630721e-08	3.606243186090488e-08	8.67108563526619e-07	1.3808068022537552e-08	3.606459638414217e-08	8.671606061994931e-07	1.3808896763326322e-08	3.5903277805622214e-08	8.672126427681223e-07	1.3809725406936987e-08	1.2496051640046708e-05	8.670915201066199e-07	1.3807796608657082e-08	3.6063887464664777e-08	8.67143522137088e-07	1.3808624702690687e-08	3.5902570418731144e-08	8.671955199228657e-07	1.3809452729157586e-08	1.2495802540833598e-05	8.67074225869195e-07	1.3807521208198066e-08	3.6063168143674586e-08	8.671262185605759e-07	1.3808349153963454e-08	3.6065330614848456e-08	8.671782156530411e-07	1.3809177169840335e-08	1.2495556607035688e-05	8.670571840854093e-07	1.3807249834952543e-08	3.589899573406617e-08	8.671091900590238e-07	1.38080779926443e-08	3.590114895546278e-08	8.671612021609966e-07	1.3808906247950588e-08	1.249531982814241e-05	8.670408046252145e-07	1.380698901475219e-08	5.991176110081591e-06	8.66980319879792e-07	1.3806025846505523e-08	3.589581339590906e-08	8.670323967772492e-07	1.3806855134092108e-08	1.2493482083615226e-05	8.669133918822596e-07	1.3804960083154494e-08	3.589304243703347e-08	8.669655320881167e-07	1.3805790379110658e-08	3.5895201219975065e-08	8.670176813712634e-07	1.3806620819631172e-08	3.606081655965715e-08	8.670698466005399e-07	1.3807451514099635e-08	3.5899520197806065e-08	8.67122014262175e-07	1.3808282247320124e-08	1.2494792202348288e-05	8.670044086587441e-07	1.3806409481907396e-08	1.2493112637788637e-05	8.668879536146479e-07	1.380455503939374e-08	1.249144990008387e-05	8.66772666198293e-07	1.3802719190712465e-08	3.605062622648461e-08	8.668250597029719e-07	1.3803553520534435e-08	1.2490559624091346e-05	8.667109803765543e-07	1.3801736908828559e-08	3.604806071418889e-08	8.667634516135231e-07	1.3802572476408166e-08	1.2489686253246332e-05	8.666504571837031e-07	1.3800773138886579e-08	1.2488069200383614e-05	8.665383128660202e-07	1.3798987336400514e-08	3.6040879345814366e-08	8.665909021043959e-07	1.37998247827643e-08	3.587969090860317e-08	8.666434930321934e-07	1.380066225602031e-08	3.6045253994534094e-08	8.666960993584842e-07	1.3801499974476606e-08	3.6047441994384516e-08	8.667487141712916e-07	1.3802337828065204e-08	5.989183531291842e-06	8.66692627292725e-07	1.3801444692731768e-08	3.604729763874299e-08	8.667452763294082e-07	1.380228309120287e-08	3.588608258360626e-08	8.667979264672376e-07	1.3803121507195565e-08	3.588826247894366e-08	8.668505845356022e-07	1.3803960049463319e-08	3.605386738691406e-08	8.669032573694736e-07	1.3804798826848356e-08	5.990253387564612e-06	8.668474928839398e-07	1.3803910824221376e-08	5.989869032050234e-06	8.667918967992366e-07	1.3803025502512266e-08	1.2490134346903752e-05	8.66681758271438e-07	1.3801271631973708e-08	3.604684570011064e-08	8.667344900985654e-07	1.3802111348362793e-08	3.588563611865602e-08	8.667872210950273e-07	1.3802951051508913e-08	3.605123209933409e-08	8.668399649910652e-07	1.3803790960054881e-08	3.6053425818168776e-08	8.668927148147284e-07	1.380463096297624e-08	3.605561978346679e-08	8.66945470489002e-07	1.380547105904567e-08	1.249235054160604e-05	8.668355547004679e-07	1.3803720731064984e-08	3.605324239343485e-08	8.668883101899049e-07	1.3804560823961226e-08	3.5892004794550246e-08	8.66941063605807e-07	1.3805400883823073e-08	1.2492285522742417e-05	8.668310360058352e-07	1.3803648772130546e-08	3.588963342723748e-08	8.668837749971726e-07	1.3804488602092101e-08	1.2491455872050068e-05	8.667734475198712e-07	1.380273171250955e-08	1.248986012565084e-05	8.666626916398192e-07	1.3800967998922e-08	1.2488256829864989e-05	8.66551405476478e-07	1.3799195839303129e-08	5.987819634761571e-06	8.664952636109244e-07	1.3798301817357799e-08	3.603908878679537e-08	8.665478807267156e-07	1.3799139706070013e-08	3.604127722408872e-08	8.666004998319559e-07	1.3799977626454487e-08	5.98815794759353e-06	8.665442021527371e-07	1.3799081122820478e-08	3.604112417618675e-08	8.665968014138356e-07	1.3799918727149305e-08	3.587993503217619e-08	8.666493955470633e-07	1.3800756249815383e-08	3.5882112597353276e-08	8.66701991395475e-07	1.3801593799786566e-08	1.2488805415598245e-05	8.665893859784941e-07	1.379980062915345e-08	1.2487172301319108e-05	8.664760101504279e-07	1.3797995189229528e-08	3.603828773334945e-08	8.665284964408844e-07	1.3798830994426115e-08	1.2486283325292158e-05	8.664142643367594e-07	1.3797011918165854e-08	3.5872377082176466e-08	8.664666804081213e-07	1.37978466051237e-08	5.987224566715486e-06	8.664089367889374e-07	1.3796927074326929e-08	1.2484544048814693e-05	8.662934909894686e-07	1.3795088670949154e-08	3.6030696172537715e-08	8.663458223403795e-07	1.37959220088037e-08	3.586954320624669e-08	8.663981477781885e-07	1.3796755252496952e-08	3.603504902947647e-08	8.664504809554971e-07	1.3797588619434815e-08	1.2485130584343611e-05	8.663341228939659e-07	1.3795735689345637e-08	5.986302293774687e-06	8.662753210972553e-07	1.3794799308293488e-08	3.602994034335424e-08	8.663275662370102e-07	1.3795631273337381e-08	3.586878723647132e-08	8.663798056401363e-07	1.3796463147031387e-08	3.587095011759378e-08	8.664320461258441e-07	1.3797295037966138e-08	3.6036458815913744e-08	8.664842945133715e-07	1.3798127054732915e-08	3.6038631919473164e-08	8.665365439962123e-07	1.379895908894335e-08	3.604080506870449e-08	8.665887945819983e-07	1.3799791140719206e-08	1.2487106760593278e-05	8.664711432325696e-07	1.379791761688967e-08	3.587473175566888e-08	8.665233296371812e-07	1.3798748646664583e-08	5.987605951019725e-06	8.664638633455019e-07	1.3797801684609345e-08	1.2485293757074951e-05	8.663452574072358e-07	1.379591296164364e-08	3.6032849055418326e-08	8.663973777470583e-07	1.3796742939524341e-08	3.587167759941105e-08	8.664494931635402e-07	1.3797572839013959e-08	1.2485079744274143e-05	8.663303608729003e-07	1.3795675736770882e-08	5.986268703977347e-06	8.662702346794439e-07	1.3794718268955387e-08	5.985852952479547e-06	8.662100601046177e-07	1.3793760031393202e-08	1.2481624407220717e-05	8.660905549989679e-07	1.3791856997812583e-08	3.5858974180658207e-08	8.66142593879812e-07	1.3792685679068096e-08	3.586112876475524e-08	8.661946369401257e-07	1.3793514426894861e-08	3.6026584535741545e-08	8.662466910436031e-07	1.3794343350596403e-08	3.602874956391891e-08	8.662987495091333e-07	1.3795172343783814e-08	3.5867594131929236e-08	8.66350805660249e-07	1.3796001300140815e-08	3.6033079888084456e-08	8.664028731630661e-07	1.3796830437290637e-08	3.603524547505259e-08	8.664549453402539e-07	1.3797659648900853e-08	3.587406116793485e-08	8.665070155047903e-07	1.3798488828483739e-08	1.2485906880121778e-05	8.663877182101958e-07	1.3796589108425515e-08	3.603461523374711e-08	8.664398010870384e-07	1.379741849056721e-08	3.6036781460903926e-08	8.664918892958458e-07	1.3798247957625744e-08	1.2485693884983805e-05	8.663729610935596e-07	1.379635411846793e-08	3.587066689848213e-08	8.664250635357602e-07	1.3797183812418241e-08	3.5872824116721534e-08	8.664771723630025e-07	1.3798013608063237e-08	1.248548988558264e-05	8.663588429966707e-07	1.3796129308156858e-08	3.587008247233321e-08	8.664109872575018e-07	1.3796959668255868e-08	5.98683031246158e-06	8.663515660906514e-07	1.3796013435889607e-08	1.248369489623103e-05	8.662343599315844e-07	1.3794147025034734e-08	1.2482016450797223e-05	8.661179500674908e-07	1.379229329628812e-08	5.984811452549318e-06	8.66059555483362e-07	1.3791363413643179e-08	3.6020966875781316e-08	8.661118554573984e-07	1.3792196253732777e-08	3.602314213434775e-08	8.661641642547372e-07	1.379302923433587e-08	3.602531775972162e-08	8.662164819175071e-07	1.3793862356124494e-08	3.6027493753709144e-08	8.662688084907204e-07	1.3794695619816094e-08	1.2482536796493855e-05	8.661541995723875e-07	1.3792870572983735e-08	3.586160997632551e-08	8.662065891861686e-07	1.3793704840677011e-08	1.248165541555623e-05	8.660931399786601e-07	1.379189826268993e-08	3.5859081945475334e-08	8.661456053398613e-07	1.3792733736694254e-08	3.5861254188641544e-08	8.661980805402784e-07	1.3793569367385588e-08	3.602672850827157e-08	8.66250572450769e-07	1.3794405264175831e-08	1.248230706636894e-05	8.661384726731284e-07	1.3792620174799583e-08	5.984966345151058e-06	8.660823455107559e-07	1.3791726400718346e-08	3.602191494087988e-08	8.661349504107532e-07	1.3792564096727718e-08	3.6024102879405135e-08	8.661875649129889e-07	1.3793401945638295e-08	3.586299153011465e-08	8.66240182090386e-07	1.379423983713714e-08	3.602847966674887e-08	8.662928156436355e-07	1.3795077989395006e-08	5.986035603545674e-06	8.662371543856386e-07	1.3794191633628992e-08	3.58650447270606e-08	8.662898242078986e-07	1.3795030363360745e-08	1.248290398435336e-05	8.661800899970395e-07	1.3793282938634297e-08	3.586268209394576e-08	8.662328120470679e-07	1.3794122499838086e-08	3.586486496440453e-08	8.662855422733519e-07	1.3794962191225296e-08	1.2482850502311331e-05	8.661764334489478e-07	1.3793224720702142e-08	5.985236440845716e-06	8.661216585390329e-07	1.379235247431293e-08	3.5860262840854076e-08	8.661744328029974e-07	1.3793192866516814e-08	1.2481254003182272e-05	8.660656922005523e-07	1.3791461252828463e-08	3.5857945596133306e-08	8.661184677629822e-07	1.3792301665388964e-08	3.586013067669701e-08	8.661712481955003e-07	1.3793142155479674e-08	1.2481205605156201e-05	8.660623314501256e-07	1.3791407732090543e-08	3.585780635713512e-08	8.661150919950882e-07	1.3792247905185668e-08	3.602327683726886e-08	8.661678629782746e-07	1.3793088244481907e-08	1.2481150084250903e-05	8.660584511871287e-07	1.3791345933250117e-08	1.2479563408658313e-05	8.659483025181803e-07	1.3789591883803859e-08	3.5853084957311876e-08	8.660009656742416e-07	1.3790430505460259e-08	1.2478721393739234e-05	8.658898026649562e-07	1.3788660299447967e-08	3.585066274584592e-08	8.659423899959364e-07	1.3789497713376262e-08	3.585284002794965e-08	8.659949772678034e-07	1.3790335126346223e-08	1.2478617738460951e-05	8.65882511775372e-07	1.3788544175707134e-08	3.601360292505394e-08	8.659350142315748e-07	1.3789380237826174e-08	5.983554925672146e-06	8.658780395239705e-07	1.3788472947351269e-08	1.2476904753780776e-05	8.657634811155071e-07	1.3786648664837768e-08	5.982363241222838e-06	8.657054161849727e-07	1.3785724011861882e-08	3.5843028233960785e-08	8.657577063384271e-07	1.3786556692907335e-08	5.98232097369889e-06	8.656992321725163e-07	1.3785625522888977e-08	3.5842772160651365e-08	8.65751467163041e-07	1.3786457325472331e-08	5.9822754784809145e-06	8.656925788134445e-07	1.3785519559778837e-08	1.2474182022378965e-05	8.655742326474723e-07	1.3783634959182603e-08	3.583759669354714e-08	8.656263021255134e-07	1.3784464126142828e-08	5.981403909490468e-06	8.655662572876125e-07	1.3783507945072287e-08	3.60004490234201e-08	8.656182818133457e-07	1.3784336396266849e-08	3.600261281662268e-08	8.656703043774372e-07	1.3785164816233478e-08	1.2473832507753023e-05	8.655497923206469e-07	1.378324572969556e-08	1.2472082955105532e-05	8.654283083578798e-07	1.3781311170818335e-08	3.599471142809231e-08	8.654801653391449e-07	1.3782136954547045e-08	3.583370193843203e-08	8.655320159879678e-07	1.3782962637462295e-08	1.2471817757332407e-05	8.654098447152633e-07	1.3781017140004018e-08	3.583079044564064e-08	8.654616503146247e-07	1.3781842105949788e-08	3.5832935370221945e-08	8.65513458150915e-07	1.378266710754477e-08	3.599825297958754e-08	8.655652750987492e-07	1.3783492254267197e-08	1.2472294204170624e-05	8.654428787956054e-07	1.3781543180416185e-08	3.583215821903931e-08	8.654946753547822e-07	1.3782368002886384e-08	3.5997471823246676e-08	8.655464829008541e-07	1.3783193000342678e-08	3.583644777934108e-08	8.65598288094356e-07	1.3784017960368522e-08	3.5838592689635594e-08	8.656500978206009e-07	1.378484299261075e-08	3.6003936140836124e-08	8.657019189756155e-07	1.3785668206885414e-08	3.584288335980035e-08	8.657537382412116e-07	1.3786493391110709e-08	3.5845028854027716e-08	8.658055625136609e-07	1.3787318655104132e-08	1.247576324098087e-05	8.656836186500549e-07	1.3785376794683571e-08	3.6005330436466585e-08	8.657354746425232e-07	1.3786202564176226e-08	3.600748722896176e-08	8.657873373404753e-07	1.3787028440473385e-08	1.2475511863241788e-05	8.656662364107077e-07	1.3785100009557299e-08	3.5841406190339494e-08	8.657181459351639e-07	1.3785926631954741e-08	5.982034916226514e-06	8.656574034284973e-07	1.3784959361334489e-08	1.2473663948378768e-05	8.65538146920576e-07	1.378306030888027e-08	3.5836103062493615e-08	8.655901779834036e-07	1.3783888867186381e-08	3.583825733086307e-08	8.656422196825454e-07	1.3784717594886146e-08	3.600360891080706e-08	8.65694278874406e-07	1.3785546601162647e-08	3.600577415854819e-08	8.657463488527827e-07	1.3786375779223618e-08	5.982237093088803e-06	8.656868430964457e-07	1.3785428206538562e-08	3.6005464973591355e-08	8.657389744006819e-07	1.3786258361302153e-08	3.584441810703667e-08	8.657911103161523e-07	1.3787088589510369e-08	3.5846576715943985e-08	8.658432576933794e-07	1.3787919000252295e-08	1.247638393848677e-05	8.657271337830081e-07	1.3786069838418317e-08	5.982112891375127e-06	8.656691076597453e-07	1.3785145830276308e-08	5.981714780306265e-06	8.656115780666684e-07	1.3784229729467217e-08	1.2473093601512923e-05	8.654991295212278e-07	1.3782439097640732e-08	3.5834487976960206e-08	8.655516285350459e-07	1.3783275108313614e-08	3.583666161407313e-08	8.656041405954697e-07	1.3784111326741682e-08	3.600202548684486e-08	8.656566725353025e-07	1.378494786172655e-08	3.584101079129241e-08	8.657092105718552e-07	1.3785784493783818e-08	5.982001556285317e-06	8.656533710994217e-07	1.3784895306853213e-08	1.2473737517429852e-05	8.655440915446123e-07	1.3783155136668802e-08	1.2472180429069806e-05	8.654361603151834e-07	1.378143643237895e-08	3.5995038930672565e-08	8.654889654742671e-07	1.3782277317650269e-08	1.2471399146674129e-05	8.653820304954068e-07	1.3780574470322445e-08	1.2469863466379456e-05	8.652755047369723e-07	1.3778878131627199e-08	3.58252292511852e-08	8.653283789094273e-07	1.3779720114811313e-08	1.2469089327386044e-05	8.6522178569565e-07	1.3778022693456093e-08	3.582300505897919e-08	8.652746467546044e-07	1.3778864467236642e-08	3.58251936791464e-08	8.653275115889453e-07	1.3779706301099707e-08	1.2469068749941914e-05	8.65220316459432e-07	1.3777999286483894e-08	3.5822944129061746e-08	8.652731316359961e-07	1.3778840329063933e-08	5.9789977467137616e-06	8.652190030048286e-07	1.3777978363920166e-08	1.2467483664963451e-05	8.651102098713289e-07	1.3776245892619151e-08	3.598148174423925e-08	8.651629093965695e-07	1.3777085092877605e-08	3.582056709501155e-08	8.652156007674464e-07	1.37779241632588e-08	3.5985865126383856e-08	8.652682976792615e-07	1.3778763321851446e-08	3.598805687816913e-08	8.653209931414995e-07	1.3779602457338491e-08	3.5827112256804934e-08	8.653736801712102e-07	1.3780441458523162e-08	1.246968673522597e-05	8.652629283503694e-07	1.377867779012011e-08	3.5987833415290706e-08	8.653155006711354e-07	1.377951496430151e-08	3.599001998573123e-08	8.65368069916524e-07	1.3780352089489919e-08	1.2469578618283568e-05	8.652552587605515e-07	1.3778555623406718e-08	3.5824390380074876e-08	8.653076803512005e-07	1.377939039703324e-08	3.5989694600162305e-08	8.653601045270666e-07	1.3780225211813291e-08	1.2469433990025383e-05	8.652450345651822e-07	1.3778392773350365e-08	3.5987088952866384e-08	8.652973064194309e-07	1.3779225162367626e-08	5.979139095658597e-06	8.652387549905356e-07	1.3778292757253602e-08	3.598682774002489e-08	8.652909492418889e-07	1.3779123910457327e-08	1.2468393871603554e-05	8.651725778986425e-07	1.3777238899820632e-08	3.5820966926323036e-08	8.652246124196709e-07	1.3778067509491703e-08	3.5986239461793266e-08	8.652766488705555e-07	1.3778896149902199e-08	1.246815980270766e-05	8.651561495695543e-07	1.37769772560762e-08	5.978148542728236e-06	8.650949545555341e-07	1.3776002756604247e-08	1.2465511396036302e-05	8.649721726054163e-07	1.3774047520644506e-08	3.597574001297108e-08	8.650239051360314e-07	1.3774871322078884e-08	1.2464473421015892e-05	8.6490004830712e-07	1.377289897692053e-08	1.2462681966258748e-05	8.647756923466823e-07	1.377091869164856e-08	3.5967568108153676e-08	8.648273132308382e-07	1.377174071628244e-08	3.580667188299124e-08	8.64878930278486e-07	1.3772562679863502e-08	1.2462379050424681e-05	8.647546801182326e-07	1.3770584089828014e-08	1.2460597799469404e-05	8.646311428329264e-07	1.3768616861257506e-08	3.579854984920339e-08	8.646828146216449e-07	1.3769439697881903e-08	1.2459579940742678e-05	8.645606328959771e-07	1.3767494064930906e-08	5.974033532664346e-06	8.644994548941734e-07	1.3766519864401377e-08	3.5793097613015885e-08	8.64551276622211e-07	1.3767345089612581e-08	1.2457722864399363e-05	8.64432022647786e-07	1.376544608941977e-08	1.2456032695722041e-05	8.643149253750758e-07	1.376358143648965e-08	3.578545763110528e-08	8.64367027766145e-07	1.3764411131695537e-08	3.59505713137737e-08	8.644191519362554e-07	1.376524117372583e-08	1.2455880788203908e-05	8.643045983775553e-07	1.3763417028308436e-08	3.578503015836459e-08	8.643568740981068e-07	1.376424948369567e-08	3.595014910416441e-08	8.644091717456745e-07	1.3765082288252038e-08	3.5789359858940976e-08	8.644614776190414e-07	1.3765915223785542e-08	3.579152550374351e-08	8.645137984676282e-07	1.376674839776952e-08	1.2457280901120054e-05	8.644019806986673e-07	1.3764967815215492e-08	3.5789062212911357e-08	8.644544485683201e-07	1.3765803330248242e-08	1.2456451090519175e-05	8.64344561616188e-07	1.3764053489554987e-08	1.2454885882807866e-05	8.642360755304487e-07	1.3762325950445177e-08	1.245333553543198e-05	8.641285944854e-07	1.376061440933115e-08	1.2451793994356403e-05	8.640216905301308e-07	1.3758912050846608e-08	1.2450254345829921e-05	8.639148734318211e-07	1.3757211067363946e-08	3.5768894214233816e-08	8.63967629097104e-07	1.3758051163024803e-08	5.969978104734014e-06	8.639138837609205e-07	1.3757195306725787e-08	1.244868979462897e-05	8.638062461244359e-07	1.37554812422615e-08	3.5927247326055285e-08	8.638589361785998e-07	1.3756320292107286e-08	3.5929438797321415e-08	8.639116266039247e-07	1.3757159347820411e-08	1.2448637220231647e-05	8.638024657297924e-07	1.3755421016480733e-08	3.5927090033426736e-08	8.638550453055878e-07	1.3756258306323628e-08	3.576641696986908e-08	8.639076153948193e-07	1.3757095445060723e-08	1.2448551015860532e-05	8.637962932112667e-07	1.3755322687586653e-08	3.592683325740514e-08	8.638487196740232e-07	1.3756157538615335e-08	3.592901376605396e-08	8.639011410447787e-07	1.3756992308526544e-08	1.2448423250330737e-05	8.637871960975008e-07	1.3755177779329888e-08	1.2446747932899705e-05	8.636707257367543e-07	1.375332303250056e-08	1.2445036721042369e-05	8.635517682096338e-07	1.3751428680211647e-08	1.2443292325713152e-05	8.634305248043982e-07	1.374949793047231e-08	3.5911620105431914e-08	8.634822467773298e-07	1.3750321562804246e-08	5.966578252765708e-06	8.634205040434504e-07	1.3749338338471968e-08	3.591120332676592e-08	8.634721481022597e-07	1.3750160730285956e-08	1.2442106201222508e-05	8.633479578247044e-07	1.374818306426228e-08	5.965643149161982e-06	8.632849636952074e-07	1.3747179918542167e-08	3.590556596389798e-08	8.633364391097181e-07	1.3747999625668035e-08	1.2440131197865558e-05	8.632107763494289e-07	1.3745998526620319e-08	5.964692423110522e-06	8.631472836008413e-07	1.3744987448964825e-08	3.5899839695609134e-08	8.631986923428403e-07	1.374580609548614e-08	1.243814727350393e-05	8.630730981974089e-07	1.374380610509859e-08	1.2436348517100212e-05	8.629483444429297e-07	1.3741819507355935e-08	1.2434569645091065e-05	8.628250261771818e-07	1.3739855778440948e-08	3.5886436753347e-08	8.628766015594253e-07	1.3740677080687677e-08	3.572590640137337e-08	8.629281822700413e-07	1.374149846782566e-08	1.2434309272043832e-05	8.628071558515205e-07	1.3739571244926285e-08	3.572303119660269e-08	8.628588858906818e-07	1.3740395010654183e-08	3.572517299918144e-08	8.629106308016987e-07	1.3741219013241948e-08	1.2434094182200423e-05	8.627924865794473e-07	1.3739337695319231e-08	1.2432428792823734e-05	8.626771820960446e-07	1.3737501602497991e-08	3.571764991584428e-08	8.627293008349247e-07	1.373833155880838e-08	1.2431559328461289e-05	8.626171387896492e-07	1.3736545508216377e-08	5.960634954384084e-06	8.625614736119373e-07	1.3735659106651735e-08	3.571285916516207e-08	8.626139062981261e-07	1.3736494062385358e-08	1.2429954729443707e-05	8.625062101478911e-07	1.3734779123290548e-08	1.2428431422985654e-05	8.624007130398598e-07	1.3733099194225626e-08	5.959157108435629e-06	8.623481948275731e-07	1.3732262896626395e-08	3.5866604445201323e-08	8.624010262392041e-07	1.3733104200491381e-08	3.570621597886819e-08	8.624538635852548e-07	1.37339455988017e-08	3.587099939989641e-08	8.625067204447617e-07	1.3734787307781384e-08	1.2428469821614398e-05	8.624035953867283e-07	1.3733145130575715e-08	3.570632229321598e-08	8.624565050613361e-07	1.373398767960738e-08	1.2427746029227445e-05	8.62353370568316e-07	1.3732345335602205e-08	1.2426245761774712e-05	8.622491760426339e-07	1.3730686095403395e-08	1.2424718718282158e-05	8.621430534004821e-07	1.3728996137303454e-08	3.5695534779067495e-08	8.621957131721205e-07	1.3729834703612243e-08	3.586026216994162e-08	8.62248374675694e-07	1.3730673297438274e-08	5.958095106449786e-06	8.621942589049079e-07	1.3729811523553322e-08	1.2423868415352276e-05	8.620836771406003e-07	1.3728050539419418e-08	1.242222937861799e-05	8.619696557586524e-07	1.37262347754385e-08	3.585085966714629e-08	8.620217569742279e-07	1.372706444552714e-08	1.2421285945125876e-05	8.619038619918977e-07	1.3725186994103358e-08	1.2419539042351426e-05	8.617823322354982e-07	1.372325166208329e-08	1.2417742845322714e-05	8.616573975346461e-07	1.3721262112853608e-08	5.953955271832504e-06	8.615935306602483e-07	1.37202450537546e-08	3.5835215646144044e-08	8.616447544443547e-07	1.3721060751749687e-08	3.567490290115191e-08	8.616959614370902e-07	1.3721876182391488e-08	3.5839475923591177e-08	8.617471651367565e-07	1.3722691560644843e-08	1.2417173232117468e-05	8.616174413874312e-07	1.372062576306499e-08	3.567377207936512e-08	8.61668448189513e-07	1.3721438006532485e-08	3.567588393124504e-08	8.617194480043294e-07	1.3722250138778782e-08	3.567799549351554e-08	8.617704410758936e-07	1.3723062163703219e-08	3.584257370493197e-08	8.618214342929684e-07	1.3723874191013696e-08	3.56822180667789e-08	8.618724147611738e-07	1.3724686015383602e-08	1.2418947427381848e-05	8.617403335545589e-07	1.3722582693715984e-08	1.2417035579499098e-05	8.616076060254121e-07	1.3720469095501663e-08	1.241512751391656e-05	8.614752168791786e-07	1.3718360901907877e-08	1.241323632398081e-05	8.613440712436715e-07	1.3716272525080015e-08	3.566245417807903e-08	8.613949998076628e-07	1.3717083527042539e-08	3.566456280651515e-08	8.614459397213562e-07	1.371789470980728e-08	1.2412846621640766e-05	8.613172154737596e-07	1.371584490755294e-08	3.582372398916817e-08	8.613683238369125e-07	1.3716658773760547e-08	3.566345857302757e-08	8.614194413976674e-07	1.3717472786493562e-08	3.582797578686783e-08	8.614705816583929e-07	1.3718287160767176e-08	3.566769241836386e-08	8.615217316069076e-07	1.3719101689369721e-08	3.566981021167752e-08	8.615728981112945e-07	1.3719916481669775e-08	3.5834358382282265e-08	8.616240880466988e-07	1.3720731647148635e-08	1.2415472262901077e-05	8.614997753779396e-07	1.3718752114352077e-08	3.583131722537567e-08	8.615512090197835e-07	1.3719571161639685e-08	1.2414478164145992e-05	8.614311648771765e-07	1.3717659613008628e-08	3.582846371522271e-08	8.614828915767926e-07	1.3718483327761693e-08	3.566820240844055e-08	8.6153463561859e-07	1.3719307318714596e-08	5.953135489369592e-06	8.614755989693771e-07	1.3718367241136367e-08	1.2413486551069096e-05	8.613630116042422e-07	1.371657444461126e-08	3.566323910796207e-08	8.61415240365797e-07	1.3717406154867916e-08	1.241267967941175e-05	8.61307448749757e-07	1.3715689725030625e-08	3.566093866278713e-08	8.613599992971859e-07	1.37165265593144e-08	5.9519637046929394e-06	8.613071087787615e-07	1.3715684353553548e-08	3.582330419953913e-08	8.613598418392609e-07	1.371652409401452e-08	3.5825497467859146e-08	8.614125993944648e-07	1.3717364224505963e-08	5.952335217826705e-06	8.613611174186097e-07	1.3716544446118378e-08	1.2412011643754966e-05	8.61261838249088e-07	1.3714963548622579e-08	1.2410607593172252e-05	8.61164581801592e-07	1.3713414842460848e-08	5.950638924910857e-06	8.611161617813962e-07	1.3712643801031925e-08	3.581536248063906e-08	8.611694472457277e-07	1.3713492334692794e-08	1.240928816646823e-05	8.610731063342629e-07	1.3711958175117038e-08	5.9500064035802254e-06	8.610246238478443e-07	1.3711186122098751e-08	3.581155514541799e-08	8.61077876460544e-07	1.3712034130375348e-08	3.5813770012955705e-08	8.611311296760671e-07	1.3712882148153312e-08	3.565363849154541e-08	8.611843760542881e-07	1.3713730056948399e-08	3.5818199513309944e-08	8.612376291630771e-07	1.3714578072815019e-08	5.951140517539949e-06	8.611886654245152e-07	1.3713798347826286e-08	5.950798972834691e-06	8.611391509941828e-07	1.371300984848368e-08	1.2408778700293461e-05	8.610373063947523e-07	1.3711387993167309e-08	3.581208224168703e-08	8.610901764196927e-07	1.3712229906090024e-08	5.950102421423964e-06	8.610379138433382e-07	1.3711397631471195e-08	3.5812107366369114e-08	8.610906362516463e-07	1.3712237193134696e-08	3.5651961392893934e-08	8.611433378829883e-07	1.3713076423880861e-08	1.240874479128146e-05	8.610343734009099e-07	1.3711341169199345e-08	1.2407109128206475e-05	8.609204636205101e-07	1.3709527157692377e-08	3.5807221868469537e-08	8.609724856236598e-07	1.3710355564693007e-08	1.2406145429166654e-05	8.608531341643134e-07	1.3708454895997209e-08	1.240435975670717e-05	8.607288049466539e-07	1.3706474962778975e-08	3.579925006177061e-08	8.607801022093139e-07	1.3707291828885058e-08	1.2403243614934674e-05	8.60650943639073e-07	1.3705234999905728e-08	1.2401332331610516e-05	8.605179925784564e-07	1.3703117790269057e-08	3.5790481802302675e-08	8.605686982980551e-07	1.3703925237917503e-08	3.5792590741997656e-08	8.606193916598701e-07	1.370473248884275e-08	3.5794699167771304e-08	8.606700729873579e-07	1.3705539548208749e-08	3.5634547617301617e-08	8.60720736094822e-07	1.3706346317522518e-08	5.947456430729136e-06	8.606523046486377e-07	1.3705256572415522e-08	1.2401292384303748e-05	8.605148139209754e-07	1.3703067100352692e-08	5.946025395959955e-06	8.60444963894778e-07	1.3701954779361446e-08	3.562522745125006e-08	8.60495324431112e-07	1.3702756732919837e-08	3.562731254929752e-08	8.60545683983151e-07	1.3703558670903384e-08	1.2399744760111678e-05	8.604073318624776e-07	1.3701355515671817e-08	5.945283472269995e-06	8.603375933179709e-07	1.370024498747119e-08	1.239677584479305e-05	8.602014987439807e-07	1.3698077813138399e-08	3.5777318699511187e-08	8.602520232655405e-07	1.3698882381793146e-08	3.561723945452828e-08	8.603025559118201e-07	1.3699687079921211e-08	3.578152187880219e-08	8.603531101172699e-07	1.3700492121455541e-08	1.2397049357726407e-05	8.60220800331704e-07	1.3698385240583756e-08	1.2395199329282715e-05	8.60092797820115e-07	1.3696346965842679e-08	5.943146819479628e-06	8.600294748890544e-07	1.3695338636010851e-08	5.942717172512051e-06	8.599675334575695e-07	1.3694352308395418e-08	3.5605461141895044e-08	8.600189720026849e-07	1.3695171435692939e-08	3.576972761742549e-08	8.600704462826259e-07	1.369599113208268e-08	3.5771868542630265e-08	8.601219497373179e-07	1.3696811293087463e-08	3.561185453207245e-08	8.601734757485302e-07	1.3697631813306767e-08	3.577615375686352e-08	8.602250377790838e-07	1.3698452907122303e-08	3.5616122745646616e-08	8.60276622461869e-07	1.3699274361667394e-08	5.944440161936474e-06	8.602173195305477e-07	1.3698330053596095e-08	1.2395359580735007e-05	8.601052915023299e-07	1.3696546181535626e-08	1.2393814663974226e-05	8.599985421141262e-07	1.369484636139263e-08	3.576887830501074e-08	8.600510856380387e-07	1.369568308467951e-08	3.5771063698044206e-08	8.601036580022181e-07	1.3696520267183465e-08	1.239386003954328e-05	8.60002141468536e-07	1.3694903763096135e-08	5.942597326081137e-06	8.599522417583223e-07	1.3694109181326568e-08	3.57669527423971e-08	8.600052738304595e-07	1.3694953682944784e-08	1.239251128650081e-05	8.599089904041279e-07	1.3693420483926444e-08	5.941966174449885e-06	8.598612596531765e-07	1.369266042455094e-08	3.560106175753192e-08	8.599145479139543e-07	1.3693509003517303e-08	3.560326807347422e-08	8.599678493331079e-07	1.3694357791912478e-08	1.2391996969347485e-05	8.598734390948288e-07	1.3692854383105346e-08	3.560156607886086e-08	8.599267619020932e-07	1.3693703510302566e-08	3.5603773822059275e-08	8.599800899408571e-07	1.3694552720693752e-08	3.560598178186717e-08	8.600334227191524e-07	1.3695402006440184e-08	3.577032940529102e-08	8.600867667606257e-07	1.3696251471423456e-08	1.2393693078330617e-05	8.599909943512763e-07	1.3694726340130555e-08	1.2392276045160865e-05	8.598924156726969e-07	1.3693156499293354e-08	1.2390804476605757e-05	8.597899745697393e-07	1.3691525135237858e-08	3.576020372502173e-08	8.598427116885777e-07	1.3692364931052309e-08	3.560029363432989e-08	8.598954275596273e-07	1.3693204388443252e-08	3.5602476231634655e-08	8.599481288566506e-07	1.3694043613694805e-08	3.560465822523146e-08	8.600008153652383e-07	1.3694882603400682e-08	3.5768972923667544e-08	8.600534938040588e-07	1.3695721464555694e-08	3.5771163902451804e-08	8.601061570846295e-07	1.36965600842853e-08	3.561120107480422e-08	8.601587981363031e-07	1.3697398349996837e-08	3.561338057594051e-08	8.602114236975816e-07	1.3698236368994566e-08	3.5777732458750085e-08	8.602640404860225e-07	1.3699074248247526e-08	1.2396062776284342e-05	8.601542318176996e-07	1.3697325543756173e-08	5.943610025229724e-06	8.600976233040023e-07	1.3696424052204121e-08	3.577299887863398e-08	8.601496917405002e-07	1.3697253198422949e-08	3.5613003093420455e-08	8.602017337509045e-07	1.3698081923820784e-08	3.577732896752048e-08	8.602537629725084e-07	1.3698910445576954e-08	5.944287111536164e-06	8.601953200045768e-07	1.3697979742307706e-08	5.943875772858365e-06	8.601355906315903e-07	1.3697028554707296e-08	3.577457761270881e-08	8.601872478366467e-07	1.3697851152579766e-08	5.87803608682521e-06	611.6163598754983	612.8945454455254	7993.587178797595
278	152.47898214562474	2569.5826987105756	3.4530622619005467	0.16533524858329815	0.49431658094064257	0.0007821267416040207	0.0001446745328701177	0.00043250209063738765	0.3373927602520722	0.0015961068392094278	0.0	0.4376501494613721	9999.222783806761	0.030970369287618336	0.0	4.262997077933314	0.0007649548155012881	2.927893007141928	0.0	8.722675419183785e-06	0.0	0.03816730803709821	19.98244310470521	10.029635004638974	0.0027838339310504983	0.004304680199386093	110.60035873299412	2346.229560393801	0.0	1.657846041104114	98.18490177768274	0.0	0.002727636470481393	0.0	3.999793647207827	0.0006736546692128108	0.002612813344586815	4.329346425807952	0.0	0.18525374235630496	0.031034581110335312	1.0087970222303133	0.1689979161656455	3.9669131533582647	0.010663439926462228	0.22834014485500154	0.0	3.172762296041465e-05	0.0	0.26107857172815097	0.0	2.1389171895825894	6.708057119153494e-08	0.00116920864740999	0.002727667412609955	1.549253596507233e-06	0.0	0.0559504777896052	7.34880064587231e-05	2.1003553483258566e-05	5.660533825287935e-05	21222.264425893067	30.0619904453081	0.002622832007528089	0.0	0.03621764699863525	0.10309871375879673	0.018060807234164204	0.07359748016823023	0.0	0.17876494482294117	0.0	1.6818291908793563e-06	0.0	0.6360611912465289	5.690441108555186e-05	15.996783170776244	0.0	1.5215231294745137e-08	0.0	2.77578113005913e-05	0.0001421016043083014	2.3894013696351494e-09	2.7973408499247653e-06	1.35645578689449e-07	4.662666251055451e-10	0.1295807393136674	0.008074087430678301	4.683882167064758e-10	2.988982376926504e-11	1.0023366793039518e-13	4.6191598410495844e-05	5.058358552935204e-08	1.4281642248059484e-07	6.031773063017367e-12	0.22473500031507143	0.0	1.996187905449762e-06	0.0003948117211886598	0.00012734861228410764	2.21277483492399e-08	1.106386709291808e-08	8.7196765534766e-05	7.659207648034651e-10	1.531840459300806e-07	4.941075576771856e-08	0.244611540946375	0.00012305210937421006	0.34519597908662597	14.110614646451296	0.0	0.0	3.9516952011178444e-07	0.0	1.3406468267697667e-07	3.4573661120297183	0.0	169.30655797882036	75.61267132470543	0.00017016996652026144	7.296098122674382e-05	0.0	8.191920900644465e-08	7.110452010876143e-08	1.3388678116583488e-07	2.3384481331952063e-06	5.561409134922747e-11	0.0	0.0004108404140415749	5.570357013883905e-06	1.276639224728407e-10	9.878889109925e-09	0.4392666875437489	2.906287723919634e-07	2.312438384743356e-11	9.789219198860093e-06	7.948566828226772e-05	4.090376040441506e-09	8.690861785354558e-07	0.0	3.596810363855905e-06	6.708057119153494e-08	4.406372219134972e-07	6.708053258777203e-08	6.097823527119406e-11	2.412270282887489e-08	1.4382282072881528e-06	5.560683329615632e-09	0.0014346141429981442	0.08561593105640808	0.00033116119754258283	3.152117158197969e-10	6.28593064537507e-13	5.113542060733424e-07	1.4806559098571039e-06	6.132131032752289e-10	4.027623022832476e-10	1.3348816290362948e-07	1.9100263445953357e-10	1.336998456042376e-07	1.1169162408538884e-05	6.846902972684398e-05	6.020046676993895e-05	1.0618882673301108e-10	3.3202185535888275e-11	1.777503414255211e-11	1.0937018409339972e-10	94.08055017318102	68.4266796142732	0.0003878273033523139	2.8361679503241935e-07	1.5085799793277238e-06	0.0	0.001551868247165318	1.1827763318246746e-05	0.8978811668193584	3.2760589710237664e-07	8.828896725920978e-07	1.1571297710667537e-10	9.126568884295376e-10	1.190809700880331e-07	3.805045138163748e-12	5.3022989819769986e-05	0.00011113432436596286	2.9746950733248353e-08	0.9887789357717558	0.0	2.0409300014275403e-05	0.0	0.0	0.0	0.0	0.0	2.425423276556456	2.1776736604624204e-07	1.2048566815438067e-11	1.5335797114749077e-10	1.9825137664974956e-08	1.241594079008116e-12	1.3120277830538667e-05	4.1247685630456096e-05	2.864672102920295e-09	0.8428442033238046	0.0	1.0322797174078632e-05	0.0	0.0	0.0	0.0	0.0	2.6717827534464447	200.03306272801922	2.7525589958170644	0.00031369170247882305	1.8438657016815054e-07	1.2237288049764311e-06	0.0	0.002668833053499695	2.0340860985150486e-05	0.026871892826862084	5.633349883570373e-07	5.70417635872909e-07	2.0292267622552075e-09	3.393151178808875e-08	4.4272844099122405e-06	1.4146208622844942e-10	3.430926146683505e-05	8.34068871446345e-05	5.201519901775189e-07	0.9204015706163178	0.0	0.0004412466470209545	0.0	0.0	0.0	0.0	0.0	2.540492376167034	68.12157528731119	115.89526073136835	0.0003794868804969717	2.2000912514844268e-07	1.4750925498269985e-06	0.0	0.001099507175512121	8.380034859001878e-06	1.498369205661577	2.321112868226697e-07	6.800262868239003e-07	5.231435267621751e-11	2.98976745450876e-10	3.9009696156368654e-08	1.2464719221638248e-12	4.091067582099748e-05	9.984951194453926e-05	1.3458321582537528e-08	0.9108844926232077	0.0	9.436276989378515e-06	0.0	2.2127748349239903e-08	1.1063867092918076e-08	1.1063867092918076e-08	2.2127727104141173e-08	2.3836803757668483	94.79383198165175	9.606981733834129	0.0010795261524074963	4.159388623238127e-07	4.1992484255507605e-06	0.0	0.004352410159551759	3.31724538499908e-05	0.34411395814292955	9.18796888403428e-07	1.3056468510244293e-06	1.2403411666743327e-09	9.856856332760204e-09	1.28609558611719e-06	4.1094807849885285e-11	7.825385006337104e-05	0.0003342235207639914	3.1885486035487173e-07	1.0808012710356485	0.0	7.859313057138153e-05	0.0	0.0	0.0	0.0	0.0	2.2696726247977006	217.9218214438473	22.80383530848288	0.00015376382562720824	1.058565555836724e-07	6.001327448675648e-07	0.0	0.001425185919525316	1.0862240162319274e-05	0.11835021193179339	3.0085965714245446e-07	3.2586780567396625e-07	1.2924272383947638e-10	2.353237584874724e-09	3.070435165048159e-07	9.811383917377546e-12	1.9623822693756715e-05	3.867689497449253e-05	3.3112608235101526e-08	0.8667243825346778	0.0	5.7305427467005174e-05	0.0	0.0	0.0	0.0	0.0	2.631506458090445	127.66787237539283	73.57329547067002	0.00026775189239151126	1.9885061577167337e-07	1.0424612675111636e-06	0.0	0.001453887464790395	1.1080990836862354e-05	0.6681556620465323	3.0692187073547104e-07	6.157175821486196e-07	7.503154945270056e-11	8.023312781620839e-10	1.0468592095633961e-07	3.3451255207674147e-12	3.702580521978155e-05	7.23030107900601e-05	1.927099470852566e-08	0.9302365747280186	0.0	1.9151797962917053e-05	0.0	0.0	0.0	0.0	0.0	2.5242345204070613	129.1165420574072	22.5280185978767	0.00045035454680641344	3.134820122784957e-07	1.753472910683573e-06	0.0	0.0024731647425767236	1.884954435451149e-05	0.33686317106938357	5.220896077025742e-07	9.776831159212504e-07	3.9678963273444123e-10	4.290947822087482e-09	5.598707503491667e-07	1.7889958637364043e-11	5.8689289494099984e-05	0.00013153759670971854	1.0190682830016083e-07	1.0093183894572406	0.0	6.021258410797011e-05	0.0	0.0	0.0	0.0	0.0	2.390576241588832	186.39469893819486	36.465613382651526	0.0001932486236210714	1.3784750256757833e-07	7.535943324754399e-07	0.0	0.001532027610420416	1.1676547303926829e-05	0.23818571669748465	3.2341598080069744e-07	4.252054824877327e-07	1.0517088302613035e-10	1.6393115429672323e-09	2.138926002270396e-07	6.834790923276614e-12	2.5593301936134573e-05	4.985454402074076e-05	2.696852660248026e-08	0.8886717944495023	0.0	3.713578555287244e-05	0.0	0.0	0.0	0.0	0.0	2.594555123493082	131.85774468281627	1.8273078765046287	0.0010522112425220068	3.582371383606964e-07	4.097131043694563e-06	0.0	0.005900993295206663	4.4975186959548594e-05	0.06260474420629947	1.2456010649452312e-06	1.1204131732015514e-06	5.712907890428207e-09	6.308722564434622e-08	8.23144264452099e-06	2.6301260279018464e-10	6.72113382779789e-05	0.000313275715929532	1.467126476846794e-06	1.0403423514018293	0.0	0.0003710260468415108	0.0	0.0	0.0	0.0	0.0	2.3376408135135134	167.37581564298273	45.61898617725452	0.0002192422550631856	1.6263497168307397e-07	8.545174170126977e-07	0.0	0.0015607508913046523	1.1895465097234785e-05	0.33811815639243625	3.2948012743880107e-07	5.024437178965934e-07	9.9232093879137e-11	1.3896410304845864e-09	1.8131635089213894e-07	5.793822398393301e-12	3.023083131460669e-05	5.766681858580365e-05	2.5458916411875408e-08	0.9055716019582352	0.0	3.090038540555753e-05	0.0	0.0	0.0	0.0	0.0	2.5659910169092153	113.05447143065655	4.139504755574991	0.0011208816622564823	3.780926616128314e-07	4.362287446516225e-06	0.0	0.005389693433659034	4.107824418214484e-05	0.15302813059530646	1.137741872697172e-06	1.1840312493928081e-06	2.629005492678932e-09	2.4904649625513213e-08	3.249489182061641e-06	1.03831015834415e-10	7.100559023312242e-05	0.00033819569359140963	6.755006263973442e-07	1.054519219754146	0.0	0.00016036111926084036	0.0	0.0	0.0	0.0	0.0	2.314100148616501	190.3996566125768	21.94293532427023	0.00021624034511982945	1.7174450454148644e-07	8.433448718067896e-07	0.0	0.0017511345270436462	1.3346499363840594e-05	0.15792755409695858	3.69666741532354e-07	5.308831669951519e-07	2.2151127491444196e-10	3.5265250045770777e-09	4.6013070543491515e-07	1.470309533548173e-11	3.193760240632006e-05	5.735060174985119e-05	5.6794980108612845e-08	0.9116657539137301	0.0	6.989172612084875e-05	0.0	0.0	0.0	0.0	0.0	2.555568257985309	254.29053729549318	32.1451058886737	9.705440343117686e-05	2.2631141367802092e-08	3.7917262069193105e-07	0.0	0.0010496924293361479	8.000367961362707e-06	0.10881785850656038	2.215949818791153e-07	6.930348169566334e-08	1.891194263106053e-11	4.014160326033608e-10	5.237557073426018e-08	1.6736483304338507e-12	4.178844074266537e-06	2.2465108213487087e-05	4.840519955810141e-09	0.8099464346916435	0.0	1.3272038180262657e-05	0.0	0.0	0.0	0.0	0.0	2.7271817222124777	104.39105626410952	22.544546428970918	0.0006056537120768953	3.3640965359196654e-07	2.3565485203579943e-06	0.0	0.0026890834464998953	2.0495195640307038e-05	0.4564378361855816	5.676724140007729e-07	1.0507574919920503e-06	4.2282836067377026e-10	3.699398443778328e-09	4.826872647326027e-07	1.5423530520224772e-11	6.305301432957741e-05	0.0001789715645955226	1.0866798113864922e-07	1.0257715897642443	0.0	4.7742629989103085e-05	0.0	0.0	0.0	0.0	0.0	2.3631142820228397	249.32578258563274	27.247646363894894	0.0001049002565875089	4.4982158336300604e-08	4.097696608548269e-07	0.0	0.0011123984230463162	8.478289865899344e-06	0.09874003793264975	2.3483145935519262e-07	1.3794164675682716e-07	4.481639058492814e-11	9.328057215664633e-10	1.2170972133931292e-07	3.8891918390442006e-12	8.3147135762372e-06	2.4908695499005633e-05	1.1472329498237305e-08	0.8250537675992154	0.0	2.9102841420400216e-05	0.0	0.0	0.0	0.0	0.0	2.701656398227243	129.24825942849267	51.61049227681393	0.00030920127526835417	2.4579006354309005e-07	1.203891488886693e-06	0.0	0.001699740412450743	1.295479086801111e-05	0.5378429634568405	3.5882143510822916e-07	7.633111776430907e-07	1.3335221853413038e-10	1.4435586034176372e-09	1.8835144832039773e-07	6.0185606036464845e-12	4.586821108023889e-05	8.647585635664316e-05	3.4248507132590113e-08	0.9625666204053336	0.0	2.9473985254910176e-05	0.0	0.0	0.0	0.0	0.0	2.46964414121376	108.84340414868309	28.418678573684126	0.0005115937280199046	3.182126799774764e-07	1.9908104146967714e-06	0.0	0.002368339385776556	1.8050603619438394e-05	0.48688852864301996	4.999632959490144e-07	9.927755070097062e-07	3.1647420367361926e-10	2.886632291280118e-09	3.7663975500830037e-07	1.2034980769718258e-11	5.959033647332567e-05	0.00014963436138055674	8.132475245902635e-08	1.0130730300058077	0.0	4.2298851069968135e-05	0.0	0.0	0.0	0.0	0.0	2.3845551055357754	57.36791648143414	118.52248470906503	0.00042040324164885893	2.230676173901432e-07	1.6336579010619837e-06	0.0	0.001025774154356485	7.818069039628087e-06	1.6983868195277356	2.1654594470770595e-07	6.917870797297446e-07	5.195733154543887e-11	2.5013482758920904e-10	3.263694608234153e-08	1.0428326764276314e-12	4.158427911477782e-05	0.00011478935845191853	1.337042686539043e-08	0.9473970649139543	0.0	8.46204706721947e-06	0.0	0.0	0.0	0.0	0.0	2.495578770716877	27.176810948864446	193.38926431278338	0.00045327206624275	1.3916215986018478e-07	1.7599323809671048e-06	0.0	0.0005239309664982318	3.993206720408886e-06	2.998875080313963	1.106045571856997e-07	4.292938420260291e-07	1.9699358886132506e-11	4.496348658705816e-11	5.866731938410516e-09	1.874467870757738e-13	2.5838893529921825e-05	0.00011543455494801581	5.073544304508979e-09	0.8895128410736094	0.0	2.977820263401873e-06	0.0	0.0	0.0	0.0	0.0	2.5930628361744894	1.915375243096563e-05	1.3406525161063935e-07	5.156352866037225e-07	1.3407634412470063e-07	0.01515750127257711	2.662758477863241e-05	8.589052552880488e-06	0.0	0.0	0.0	0.0	1.331379999864601e-07	4.1131710567861467e-07	0.0	1.902136011823604e-05	1.3313864899622942e-07	5.120714342400062e-07	1.3314959693053516e-07	1.3313807607982118e-07	8.5282380414701e-06	0.015050180616176754	2.6439045064589747e-05	0.0	0.0	0.0	1.3219530067981496e-07	3.826823894348691e-07	0.0	1.888667061416469e-05	1.321959276375352e-07	5.084455856928398e-07	1.3220676966584876e-07	1.3219537603674576e-07	8.466651865770636e-06	0.014941497771415268	2.62481137550118e-05	0.0	0.0	0.0	1.3124064342367927e-07	3.9248459278175806e-07	0.0	1.8750276748079465e-05	1.3124127176156545e-07	5.047738350477363e-07	1.3125201189494537e-07	1.3124071807236376e-07	8.404436578792282e-06	0.014831704587306536	2.6055232459174214e-05	0.0	0.0	0.0	1.3027623624918047e-07	4.1035420154531575e-07	0.0	1.861249105028682e-05	1.3027687121826854e-07	5.010646048631494e-07	1.3028751131500767e-07	1.3027631020255364e-07	8.34173054883322e-06	0.014721045235733143	2.5860830138458953e-05	0.0	0.0	0.0	1.2930422396421156e-07	3.954502059251481e-07	0.0	1.8473616376312164e-05	1.2930484585536092e-07	4.973260483958283e-07	1.2931538791569994e-07	1.293042972361915e-07	8.278661618347486e-06	0.014609745333517886	2.5665303105286014e-05	0.0	0.0	0.0	1.28326588130913e-07	3.9246030766847037e-07	0.0	1.833393967562002e-05	1.283272043099467e-07	4.935658911728447e-07	1.2833765034333842e-07	1.2832666073545835e-07	8.215350346017434e-06	0.014498017644207979	2.5469025090701902e-05	0.0	0.0	0.0	1.2734519740447396e-07	3.606697207853969e-07	0.0	1.819372444451903e-05	1.2734579106553204e-07	4.897912273617802e-07	1.2735614307201782e-07	1.2734526935550018e-07	8.151907021953681e-06	0.014386056809628298	2.5272337992042528e-05	0.0	0.0	0.0	1.263617612714735e-07	3.7898716668896826e-07	0.0	1.8053221469148872e-05	1.263623616334998e-07	4.860088089297191e-07	1.263726216046574e-07	1.2636183258279568e-07	8.08843663424315e-06	0.014274048114482865	2.5075567270519685e-05	0.0	0.0	0.0	1.2537790703787765e-07	3.8734302939008504e-07	0.0	1.791265839165305e-05	1.2537850952667155e-07	4.822247647726076e-07	1.2538867943613677e-07	1.2537797772321777e-07	8.025033992228462e-06	0.014162158880375232	2.487900683198092e-05	0.0	0.0	0.0	1.2439510423276873e-07	3.804366741211026e-07	0.0	1.7772244359212947e-05	1.2439569879815027e-07	4.784447258645334e-07	1.2440578059656547e-07	1.2439517430569334e-07	7.961785904001696e-06	0.014050542308442267	2.4682925777780274e-05	0.0	0.0	0.0	1.2341469836273015e-07	3.6377779446953454e-07	0.0	1.7632172292626336e-05	1.2341527991948481e-07	4.746738863275365e-07	1.234252755313467e-07	1.2341476783661891e-07	7.898772219895743e-06	0.013939339320826107	2.448757163985805e-05	0.0	0.0	0.0	1.2243792708725885e-07	3.7826024128982823e-07	0.0	1.7492622375048292e-05	1.2243851419900138e-07	4.709170973481925e-07	1.224484255223819e-07	1.2243799597528709e-07	7.836067436261522e-06	0.01382868139089599	2.4293175352841886e-05	0.0	0.0	0.0	1.2146594507929027e-07	3.641698812714747e-07	0.0	1.7353754501238178e-05	1.2146652093361148e-07	4.6717866391552774e-07	1.2147634983275162e-07	1.2146601339443008e-07	7.773737174263347e-06	0.013718684329347143	2.4099940337318415e-05	0.0	0.0	0.0	1.2049976944150582e-07	3.7955951901701715e-07	0.0	1.7215718781168815e-05	1.205003509247615e-07	4.634626275744178e-07	1.205100992320445e-07	1.204998371964784e-07	7.71184304895306e-06	0.013609456876726694	2.3908057595260737e-05	0.0	0.0	0.0	1.1954035518353736e-07	3.5839672502195373e-07	0.0	1.7078646283197902e-05	1.1954092168908013e-07	4.597725172359988e-07	1.1955059119849673e-07	1.1954042239082925e-07	7.65043836320129e-06	0.013501093104465772	2.371769236002822e-05	0.0	0.0	0.0	1.1858852847190429e-07	3.6267846261160283e-07	0.0	1.694265998769077e-05	1.1858909412447804e-07	4.561116440470332e-07	1.185986865944188e-07	1.1858859514372531e-07	7.589573163801071e-06	0.013393681337479545	2.3528999771578007e-05	0.0	0.0	0.0	1.1764506500613733e-07	3.370227761456061e-07	0.0	1.6807866351149854e-05	1.176456134665448e-07	4.5248287429932877e-07	1.1765513061504698e-07	1.1764513115444214e-07	7.52929032796041e-06	0.013287297247946679	2.334211274354118e-05	0.0	0.0	0.0	1.1671062935410626e-07	3.676241918646053e-07	0.0	1.6674367217972593e-05	1.1671119266095176e-07	4.488889500925597e-07	1.1672063617091924e-07	1.1671069499056372e-07	7.4696310533713125e-06	0.01318201354374407	2.3157158983815952e-05	0.0	0.0	0.0	1.1578586005505489e-07	3.22594674502225e-07	0.0	1.654224297506751e-05	1.1578639446098588e-07	4.453320358636545e-07	1.1579576597008076e-07	1.1578592519108671e-07	7.4106270283526105e-06	0.01307788615100387	2.29742367198676e-05	0.0	0.0	0.0	1.1487124824599313e-07	3.4752293977608663e-07	0.0	1.6411575939275407e-05	1.1487179511871933e-07	4.418143479676578e-07	1.1488109623017787e-07	1.1487131289270478e-07	7.352311284590108e-06	0.01297497336609144	2.279344834514584e-05	0.0	0.0	0.0	1.1396730589393108e-07	3.299155077069346e-07	0.0	1.628242964638059e-05	1.139678394276573e-07	4.383375971499774e-07	1.1397707170139929e-07	1.1396737006218908e-07	7.294708523929141e-06	0.012873318785223964	2.2614870429371173e-05	0.0	0.0	0.0	1.1307441584717123e-07	3.163251120530473e-07	0.0	1.6154862908861812e-05	1.1307493911403527e-07	4.349033669741041e-07	1.1308410407082446e-07	1.1307447954754231e-07	7.237841668122458e-06	0.01277296286287459	2.2438574024587314e-05	0.0	0.0	0.0	1.1219293336566238e-07	3.431188611470627e-07	0.0	1.6028929409870364e-05	1.1219346999587271e-07	4.3151310289492785e-07	1.122025691202605e-07	1.1219299660844358e-07	7.181731625545257e-06	0.012673942500133767	2.2264623941796008e-05	0.0	0.0	0.0	1.1132318250416544e-07	3.1142604641192296e-07	0.0	1.5904667185796714e-05	1.1132369837078338e-07	4.2816782913519346e-07	1.113327331041407e-07	1.1132324529940594e-07	7.12639238482458e-06	0.012576282386394886	2.209306353981841e-05	0.0	0.0	0.0	1.1046538005648998e-07	3.479524243259867e-07	0.0	1.578211781481973e-05	1.1046591531872194e-07	4.248686652340689e-07	1.1047488706948812e-07	1.1046544241394264e-07	7.0718399230422406e-06	0.01248001071977739	2.1923942343133857e-05	0.0	0.0	0.0	1.0961977364480896e-07	3.231158065709414e-07	0.0	1.56613057623358e-05	1.0962029213937856e-07	4.2161627003764406e-07	1.0962920227378397e-07	1.0961983557400311e-07	7.0180825666687895e-06	0.012385142196987614	2.175728615803471e-05	0.0	0.0	0.0	1.0878649230029578e-07	3.4266413473262414e-07	0.0	1.5542258380541522e-05	1.0878702033112193e-07	4.184113800789944e-07	1.0879587018217353e-07	1.0878655381047233e-07	6.965130292068657e-06	0.012291694426027655	2.159312590674992e-05	0.0	0.0	0.0	1.0796569063387027e-07	3.182402242390967e-07	0.0	1.5424990283582346e-05	1.0796620223201856e-07	4.1525438896711945e-07	1.0797499309340171e-07	1.0796575173404501e-07	6.912987420076624e-06	0.012199675034267391	2.1431474978519273e-05	0.0	0.0	0.0	1.0715743559146412e-07	3.375328069415219e-07	0.0	1.530951844716053e-05	1.0715795670333481e-07	4.121457538615801e-07	1.0716668983716485e-07	1.0715749629038544e-07	6.861659638773657e-06	0.012109094061617108	2.127235100213224e-05	0.0	0.0	0.0	1.0636181531681127e-07	3.188858435880746e-07	0.0	1.5195848597081318e-05	1.0636232386244229e-07	4.0908562906094767e-07	1.0637100049384241e-07	1.0636187562301463e-07	6.811147639093702e-06	0.012019952729242216	2.1115756114467387e-05	0.0	0.0	0.0	1.055788404940539e-07	2.91085550405491e-07	0.0	1.508398456383433e-05	1.055793305566074e-07	4.0607411782485057e-07	1.0558795187662505e-07	1.0557890041582392e-07	6.761451452417658e-06	0.011932251094177176	2.0961690408193297e-05	0.0	0.0	0.0	1.0480851158630424e-07	3.1343739872563176e-07	0.0	1.4973931483545404e-05	1.0480901276690288e-07	4.0311135854278884e-07	1.0481757993819601e-07	1.0480857113169484e-07	6.7125719345991055e-06	0.01184599066820724	2.0810156532644413e-05	0.0	0.0	0.0	1.0405084184004396e-07	2.9280906589964294e-07	0.0	1.4865683477315262e-05	1.0405132937535176e-07	4.0019719306962074e-07	1.040598435260205e-07	1.040509010169185e-07	6.664505004372766e-06	0.011761164250351692	2.066114183121827e-05	0.0	0.0	0.0	1.0330576797202674e-07	3.2540052926130707e-07	0.0	1.4759239492744565e-05	1.0330627304134561e-07	3.9733159317294224e-07	1.0331473527311933e-07	1.0330582678801446e-07	6.617249006276516e-06	0.011677768920300976	2.051464116844797e-05	0.0	0.0	0.0	1.0257326430474143e-07	3.1031754185221093e-07	0.0	1.465458743970573e-05	1.0257375916686735e-07	3.945142334766494e-07	1.025821705483697e-07	1.0257332276729512e-07	6.570797311074061e-06	0.01159579298031821	2.0370633989219304e-05	0.0	0.0	0.0	1.0185322806239282e-07	3.146657967306263e-07	0.0	1.4551718164752173e-05	1.0185372370489159e-07	3.917448676467589e-07	1.0186208527745561e-07	1.0185328617874097e-07	6.525144804139291e-06	0.011515227405375604	2.0229104434519445e-05	0.0	0.0	0.0	1.0114557994973314e-07	3.024831417202502e-07	0.0	1.4450617338575976e-05	1.0114606637914747e-07	3.8902311000608337e-07	1.0115437915501965e-07	1.0114563772692073e-07	6.480284103777391e-06	0.011436059169590621	2.0090029617168505e-05	0.0	0.0	0.0	1.0045020553066678e-07	3.103312945754273e-07	0.0	1.4351271858961053e-05	1.004506954991015e-07	3.863486078993968e-07	1.0045896046537413e-07	1.0045026297554239e-07	6.43620853355244e-06	0.011358276491531795	1.9953388836838613e-05	0.0	0.0	0.0	9.976700130338547e-08	3.018276851428606e-07	0.0	1.4253663698369193e-05	9.976748489916647e-08	3.837208760751729e-07	9.977570301556145e-08	9.976705842262898e-08	6.392909233772394e-06	0.011281863736848998	1.981915462479061e-05	0.0	0.0	0.0	9.909582992400874e-08	2.868651853893201e-07	0.0	1.4157774002220953e-05	9.909630262309039e-08	3.8113940701005984e-07	9.910447482334478e-08	9.909588672411543e-08	6.35037706081949e-06	0.011206804770049698	1.9687298632303368e-05	0.0	0.0	0.0	9.843654964875572e-08	2.952332263604725e-07	0.0	1.4063585186911209e-05	9.843702560793842e-08	3.786037273856785e-07	9.844515280333226e-08	9.843660613604515e-08	6.308603577090124e-06	0.011133084701443962	1.955779469979742e-05	0.0	0.0	0.0	9.778902967957845e-08	2.587717155008328e-07	0.0	1.3971072806139888e-05	9.778948275675274e-08	3.761131791375362e-07	9.779756583123328e-08	9.778908586022026e-08	6.26757721453318e-06	0.011060683116947268	1.9430606962606e-05	0.0	0.0	0.0	9.715309069295788e-08	2.905433196233174e-07	0.0	1.3880220748891435e-05	9.715356130982395e-08	3.7366732857491173e-07	9.716160112981725e-08	9.715314657293607e-08	6.227290390525503e-06	0.010989586635502471	1.930571191227355e-05	0.0	0.0	0.0	9.652861514649997e-08	2.886757812641664e-07	0.0	1.3791003588801e-05	9.652908330733005e-08	3.7126549123761764e-07	9.653708071435699e-08	9.65286707316823e-08	6.18773123970939e-06	0.010919774318214679	1.9183072762819566e-05	0.0	0.0	0.0	9.591541911013373e-08	3.021218435799035e-07	0.0	1.3703399249412098e-05	9.591589423422135e-08	3.689070728375424e-07	9.592385004951612e-08	9.591547440621943e-08	6.1488895292228986e-06	0.010851228107002509	1.9062657789646633e-05	0.0	0.0	0.0	9.531334396073555e-08	2.883539259864631e-07	0.0	1.3617381414517119e-05	9.531380989989883e-08	3.6659136494992106e-07	9.532172492168151e-08	9.53133989732876e-08	6.1107531076046615e-06	0.01078392655795974	1.8944429320111397e-05	0.0	0.0	0.0	9.47222013349333e-08	2.92635181062266e-07	0.0	1.3532926954312131e-05	9.472266841458212e-08	3.643177449222599e-07	9.473054342209364e-08	9.472225606935901e-08	6.073311357752079e-06	0.010717850934831068	1.8828354438643545e-05	0.0	0.0	0.0	9.414182665474763e-08	2.6663045629972214e-07	0.0	1.3450008262388512e-05	9.414227655536254e-08	3.620854695901162e-07	9.415011230573829e-08	9.414188111632674e-08	6.036551625531757e-06	0.010652978906547105	1.8714393914435325e-05	0.0	0.0	0.0	9.357202376599003e-08	2.8617068191406254e-07	0.0	1.3368603893524542e-05	9.357248422090682e-08	3.598939616410794e-07	9.358028145595717e-08	9.357207795985256e-08	6.000464177890501e-06	0.010589293296849435	1.860251757297842e-05	0.0	0.0	0.0	9.301264179601681e-08	2.634323565898198e-07	0.0	1.32886846953451e-05	9.301308736630538e-08	3.5774243628761996e-07	9.302084680597233e-08	9.301269572719043e-08	5.9650357182247134e-06	0.010526770640821706	1.8492684191832576e-05	0.0	0.0	0.0	9.246347463247843e-08	2.4238900565997804e-07	0.0	1.3210225008784556e-05	9.246390639579711e-08	3.556302027772873e-07	9.247162874220041e-08	9.24635283058426e-08	5.930254615099787e-06	0.010465390412051998	1.8384857711146792e-05	0.0	0.0	0.0	9.19243419759993e-08	2.603500522996146e-07	0.0	1.3133202269870928e-05	9.192478337571182e-08	3.5355665367326867e-07	9.193246931673879e-08	9.192439539631326e-08	5.896110713344441e-06	0.010405134689272379	1.8279006647989738e-05	0.0	0.0	0.0	9.139508641182812e-08	2.7332360004804127e-07	0.0	1.305759021417691e-05	9.139553447220183e-08	3.5152108192276613e-07	9.140318467847593e-08	9.139513958375588e-08	5.862592151056483e-06	0.01034598253931383	1.8175094228132277e-05	0.0	0.0	0.0	9.087552406870236e-08	2.807512448394379e-07	0.0	1.2983362584477087e-05	9.087597590129642e-08	3.495227806647993e-07	9.088359102671797e-08	9.087557699679158e-08	5.829687094591838e-06	0.010287913078851145	1.80730837650189e-05	0.0	0.0	0.0	9.036547151373168e-08	2.763641094085383e-07	0.0	1.2910492472731843e-05	9.03659193236212e-08	3.475610255176156e-07	9.037350000506937e-08	9.036552420241682e-08	5.797383420079872e-06	0.010230904912381251	1.797293767234483e-05	0.0	0.0	0.0	8.986474081527684e-08	2.6874699318180177e-07	0.0	1.2838953898712833e-05	8.986518289311557e-08	3.45635117073707e-07	8.987272975182279e-08	8.986479326887732e-08	5.765669460659633e-06	0.010174937450867115	1.787461978072838e-05	0.0	0.0	0.0	8.937315112632368e-08	2.672768594073285e-07	0.0	1.2768721813438151e-05	8.937359128130725e-08	3.4374438099318376e-07	8.938110492400397e-08	8.937320334905321e-08	5.734533995511638e-06	0.010119990892393974	1.777809530367337e-05	0.0	0.0	0.0	8.889052851429377e-08	2.7461879365151235e-07	0.0	1.2699771642216514e-05	8.889097247902918e-08	3.4188815570269406e-07	8.889845349867845e-08	8.889058051026814e-08	5.703966038340625e-06	0.010066045848901441	1.768333018181009e-05	0.0	0.0	0.0	8.84167026822454e-08	2.6441653260525105e-07	0.0	1.263207661240549e-05	8.841713909343418e-08	3.4006572046093885e-07	8.84245880672396e-08	8.841675445548784e-08	5.673953579293961e-06	0.010013081126046989	1.759028718245565e-05	0.0	0.0	0.0	8.795148746665763e-08	2.475039523804837e-07	0.0	1.2565611254252639e-05	8.795191285035456e-08	3.382763895984229e-07	8.795933034132154e-08	8.79515390210842e-08	5.644485232632773e-06	0.009961076630851601	1.749893100789965e-05	0.0	0.0	0.0	8.749470637888213e-08	2.7559763973958424e-07	0.0	1.2500354726190098e-05	8.749514786848847e-08	3.36519602033476e-07	8.750253442988162e-08	8.74947577183131e-08	5.615551775918462e-06	0.009910016087926776	1.740923306728649e-05	0.0	0.0	0.0	8.704621646457624e-08	2.662128588318253e-07	0.0	1.2436279456742287e-05	8.704665116350174e-08	3.347946155190897e-07	8.70540073324788e-08	8.704626759276698e-08	5.5871408436312795e-06	0.009859877675265154	1.7321155025309232e-05	0.0	0.0	0.0	8.660582604709559e-08	2.38638790721496e-07	0.0	1.2373359796489948e-05	8.66062432034413e-08	3.3310073954812817e-07	8.661356950308027e-08	8.660587696769163e-08	5.559240977492078e-06	0.00981064117186463	1.7234661359391725e-05	0.0	0.0	0.0	8.617335751346348e-08	2.2803405217574263e-07	0.0	1.2311573322957414e-05	8.617376704195054e-08	3.3143737048105415e-07	8.618106398427979e-08	8.617340823001496e-08	5.53184222335689e-06	0.009762289011084516	1.7149721210199686e-05	0.0	0.0	0.0	8.574865656693447e-08	2.482274562874221e-07	0.0	1.2250899300801573e-05	8.574907754089595e-08	3.2980395009452685e-07	8.575634562861048e-08	8.574870708291703e-08	5.504935420787927e-06	0.009714805026937971	1.7066306179130368e-05	0.0	0.0	0.0	8.533158121443253e-08	2.3871469499957864e-07	0.0	1.2191312131292083e-05	8.533199552315833e-08	3.281997892461565e-07	8.533923524486211e-08	8.53316315332595e-08	5.478509129484179e-06	0.009668169030154406	1.6984380799330045e-05	0.0	0.0	0.0	8.492195412159277e-08	2.307131588006516e-07	0.0	1.213278920936961e-05	8.49223627644452e-08	3.266242793812718e-07	8.492957459754147e-08	8.492200424658153e-08	5.452553309290497e-06	0.009622363302309254	1.6903913944803146e-05	0.0	0.0	0.0	8.451961965836186e-08	2.3784635020611212e-07	0.0	1.207530947227325e-05	8.452003183513094e-08	3.250768534631118e-07	8.452721624725425e-08	8.451966959275404e-08	5.427058638399633e-06	0.009577371392653767	1.6824876716633255e-05	0.0	0.0	0.0	8.412443333009185e-08	2.3825899652444514e-07	0.0	1.2018850346943981e-05	8.412484473506567e-08	3.2355690379909576e-07	8.413200218250856e-08	8.412448307706328e-08	5.402015081658263e-06	0.00953317559159947	1.6747238004305738e-05	0.0	0.0	0.0	8.373623958413266e-08	2.5105160136168185e-07	0.0	1.1963391392966836e-05	8.373665839052897e-08	3.220638801059307e-07	8.374378932033524e-08	8.373628914678233e-08	5.37741360363028e-06	0.009489759953762944	1.6670969796725393e-05	0.0	0.0	0.0	8.335489836494622e-08	2.3223776492833036e-07	0.0	1.1908908576515653e-05	8.335530457761535e-08	3.2059713536894223e-07	8.336240942386111e-08	8.335494774631094e-08	5.353243473684067e-06	0.009447105542252495	1.6596038827161008e-05	0.0	0.0	0.0	8.298024333878749e-08	2.2203957204211967e-07	0.0	1.1855381771872012e-05	8.298064242539295e-08	3.1915612777709983e-07	8.298772161299353e-08	8.298029254181552e-08	5.3294957916615624e-06	0.009405196650421884	1.652241750388723e-05	0.0	0.0	0.0	8.261213654696835e-08	2.499286509208977e-07	0.0	1.180279389274662e-05	8.261255233609996e-08	3.177403973391791e-07	8.261960628366359e-08	8.261218557454587e-08	5.30616307559258e-06	0.00936402007431292	1.645008263196368e-05	0.0	0.0	0.0	8.225046201474504e-08	2.2663776943759332e-07	0.0	1.1751120386012675e-05	8.225086245159804e-08	3.1634928306271124e-07	8.225789156388737e-08	8.225051086971676e-08	5.2832343316265806e-06	0.009323556412548971	1.6379000128550708e-05	0.0	0.0	0.0	8.189504932782408e-08	2.2817043432398954e-07	0.0	1.1700343694923109e-05	8.18954498816291e-08	3.149823122930447e-07	8.190245455638662e-08	8.18950980129396e-08	5.260701843797843e-06	0.009283792048251645	1.6309146073217242e-05	0.0	0.0	0.0	8.154577888400338e-08	2.444843323244266e-07	0.0	1.1650445866382125e-05	8.154618896204098e-08	3.1363900170671995e-07	8.155316958943831e-08	8.154582740196554e-08	5.238557701931505e-06	0.009244713021828768	1.6240495943404366e-05	0.0	0.0	0.0	8.120252807043734e-08	2.3506721029818383e-07	0.0	1.1601405690315732e-05	8.120293123323304e-08	3.1231878030556703e-07	8.120988819244782e-08	8.120257642389797e-08	5.216792456933969e-06	0.009206302657963497	1.617302044541758e-05	0.0	0.0	0.0	8.086515041857874e-08	2.3409056105322554e-07	0.0	1.1553205387320638e-05	8.086555224698617e-08	3.110211694427939e-07	8.087248590953905e-08	8.086519861011432e-08	5.195398266781476e-06	0.00916854711734264	1.6106695267951825e-05	0.0	0.0	0.0	8.05335243718502e-08	2.4364017420729895e-07	0.0	1.1505827786186183e-05	8.053393181199138e-08	3.0974570684432786e-07	8.054084254218706e-08	8.053357240398582e-08	5.174367566552765e-06	0.009131433049664453	1.6041496958780813e-05	0.0	0.0	0.0	8.020753266907184e-08	2.2438019956564218e-07	0.0	1.1459252480625406e-05	8.020792709486122e-08	3.084918431512727e-07	8.021481524630895e-08	8.020758054428419e-08	5.153691258497401e-06	0.009094944399652664	1.59773973134112e-05	0.0	0.0	0.0	7.988703428770392e-08	2.2025212478745626e-07	0.0	1.141346339559998e-05	7.98874255767092e-08	3.072591455988517e-07	7.989429149659163e-08	7.988708200839601e-08	5.1333622768608834e-06	0.009059068697900866	1.5914374427142984e-05	0.0	0.0	0.0	7.957191970420291e-08	2.1291954087500275e-07	0.0	1.1368443163508596e-05	7.957230569222451e-08	3.0604714662839107e-07	7.957914971977084e-08	7.957196727273514e-08	5.113372936378296e-06	0.009023792381762914	1.5852404474574798e-05	0.0	0.0	0.0	7.926206979150824e-08	2.2448771377511814e-07	0.0	1.132417674405063e-05	7.926246216508118e-08	3.0485544133109874e-07	7.926928463370151e-08	7.926211721018663e-08	5.093716635344092e-06	0.008989103800761174	1.5791466989640705e-05	0.0	0.0	0.0	7.895738221925123e-08	2.327352154970922e-07	0.0	1.1280647581638308e-05	7.895777911359232e-08	3.036835840083798e-07	7.896458034921729e-08	7.895742949034296e-08	5.074386052936497e-06	0.008954990035398992	1.5731539276778515e-05	0.0	0.0	0.0	7.865774350957029e-08	2.477622986316514e-07	0.0	1.123784033411905e-05	7.865814914909008e-08	3.025311616270679e-07	7.86649294712055e-08	7.865779063529187e-08	5.055374428499505e-06	0.008921439154714588	1.5672600377083103e-05	0.0	0.0	0.0	7.836304886789604e-08	2.2052117439637096e-07	0.0	1.1195735669364291e-05	7.83634369571191e-08	3.013976537472325e-07	7.837019667469289e-08	7.836309585042042e-08	5.036673124170342e-06	0.008888435915038318	1.56146235117347e-05	0.0	0.0	0.0	7.80731644000575e-08	2.38770646224232e-07	0.0	1.115432223131711e-05	7.807356304815494e-08	3.0028275464000986e-07	7.808030246726097e-08	7.807321124148525e-08	5.0182772296657266e-06	0.008855971650785676	1.5557593458483775e-05	0.0	0.0	0.0	7.778801399478846e-08	2.143416823829742e-07	0.0	1.1113581385394004e-05	7.778839699014377e-08	2.991859626439247e-07	7.779511640675498e-08	7.77880606972017e-08	5.000178420232986e-06	0.008824031670846682	1.550148440920821e-05	0.0	0.0	0.0	7.750746861140888e-08	2.284614440372632e-07	0.0	1.1073501825750763e-05	7.750785964533577e-08	2.981069733831016e-07	7.751455935224323e-08	7.750751517682018e-08	4.982371792418431e-06	0.00879260732170473	1.544628116278841e-05	0.0	0.0	0.0	7.723145224430006e-08	2.098198659619503e-07	0.0	1.1034066422562281e-05	7.723183111386592e-08	2.9704532570445344e-07	7.723851139488788e-08	7.723149867470143e-08	4.9648497084591365e-06	0.008761685124600661	1.5391960040925754e-05	0.0	0.0	0.0	7.695984650190712e-08	2.3015399179519668e-07	0.0	1.099526458423833e-05	7.696023725737708e-08	2.9600073446052643e-07	7.69668983935376e-08	7.695989279922886e-08	4.947607584428433e-06	0.008731256989902882	1.5338506833088876e-05	0.0	0.0	0.0	7.669258033155561e-08	2.3001822552973124e-07	0.0	1.0957080903147243e-05	7.669297022998634e-08	2.9497278485966786e-07	7.669961249471818e-08	7.669262649771005e-08	4.9306385750871806e-06	0.00870131083743601	1.528590031799872e-05	0.0	0.0	0.0	7.642954762679812e-08	2.2125026712168323e-07	0.0	1.0919501328969112e-05	7.642993168598029e-08	2.9396109864930807e-07	7.643655534614449e-08	7.64295936636457e-08	4.913936454217939e-06	0.008671835679430983	1.5234121193481549e-05	0.0	0.0	0.0	7.617065187672101e-08	2.205008092078164e-07	0.0	1.0882513469330822e-05	7.617103488365727e-08	2.9296534220765013e-07	7.617764020117042e-08	7.617069778607728e-08	4.897495774484046e-06	0.008642821902611167	1.5183152572129013e-05	0.0	0.0	0.0	7.591580864424938e-08	2.296700843993367e-07	0.0	1.0846105521426123e-05	7.591619720786455e-08	2.9198519778422784e-07	7.592278444012058e-08	7.591585442789664e-08	4.88131135676248e-06	0.008614260367025275	1.5132978398053125e-05	0.0	0.0	0.0	7.56649376499129e-08	2.268528505295399e-07	0.0	1.081026393608647e-05	7.566532382090173e-08	2.910203006188295e-07	7.567189321876996e-08	7.566498330960298e-08	4.865377188063278e-06	0.008586140461207996	1.508358003009159e-05	0.0	0.0	0.0	7.541794568785541e-08	2.261123383707087e-07	0.0	1.0774976728667906e-05	7.541833083526806e-08	2.900703280673565e-07	7.542488264457587e-08	7.541799122529557e-08	4.849687986643882e-06	0.008558452864131257	1.5034941094159916e-05	0.0	0.0	0.0	7.517475088762039e-08	2.3679130161612647e-07	0.0	1.074023300055042e-05	7.517514196477178e-08	2.8913498672148957e-07	7.518167642716911e-08	7.517479630448386e-08	4.834238969476908e-06	0.008531189134861415	1.498704676231113e-05	0.0	0.0	0.0	7.493527910944479e-08	2.1467028744494618e-07	0.0	1.0706018294892762e-05	7.493565601918592e-08	2.882138873882555e-07	7.49421733686073e-08	7.493532440737649e-08	4.819023683757103e-06	0.008504337885802784	1.4939877029787785e-05	0.0	0.0	0.0	7.469943032948842e-08	2.1021140286326877e-07	0.0	1.0672322710281826e-05	7.46998036920716e-08	2.8730676350451983e-07	7.470630415897453e-08	7.469947551008028e-08	4.804037799860225e-06	0.008477891476157256	1.4893418474290017e-05	0.0	0.0	0.0	7.446713743622862e-08	2.2528738333501573e-07	0.0	1.0639136957062163e-05	7.446751995875042e-08	2.864133649754449e-07	7.447400377066224e-08	7.44671825010495e-08	4.789277272844523e-06	0.008451842767509031	1.4847658556112506e-05	0.0	0.0	0.0	7.423833773111952e-08	2.220151262858492e-07	0.0	1.0606448522335352e-05	7.423871723529381e-08	2.8553335493993757e-07	7.424518461333705e-08	7.423838268171875e-08	4.774736530298685e-06	0.00842618192592612	1.48025799998988e-05	0.0	0.0	0.0	7.401294483733479e-08	2.0107593449555627e-07	0.0	1.0574245309306912e-05	7.401331085003485e-08	2.8466640773789885e-07	7.401976200939632e-08	7.401298967521776e-08	4.760410198778659e-06	0.008400899468591206	1.4758166147160108e-05	0.0	0.0	0.0	7.379087546238992e-08	2.034447490971344e-07	0.0	1.054251898331749e-05	7.379124246277958e-08	2.8381229898403356e-07	7.379767761620764e-08	7.37909201890214e-08	4.746294658378179e-06	0.008375989007171573	1.4714405775867629e-05	0.0	0.0	0.0	7.357207349612484e-08	2.1686145642657983e-07	0.0	1.051126043789173e-05	7.357244833155376e-08	2.8297078351699157e-07	7.357886768841991e-08	7.357211811295367e-08	4.732385918368579e-06	0.008351443498951198	1.46712865143097e-05	0.0	0.0	0.0	7.335647707995869e-08	2.2434563852482222e-07	0.0	1.0480459331283629e-05	7.335685606879602e-08	2.821415829232018e-07	7.336325983377862e-08	7.335652158841094e-08	4.718679403068908e-06	0.008327254868951873	1.4628794177233916e-05	0.0	0.0	0.0	7.314401528759744e-08	2.2128450888194828e-07	0.0	1.0450105171018146e-05	7.31443922320564e-08	2.813244147318332e-07	7.315078060492433e-08	7.314405968906711e-08	4.705170464137556e-06	0.008303414913972835	1.4586914354113158e-05	0.0	0.0	0.0	7.293461606637188e-08	2.1113305131618823e-07	0.0	1.042018780286305e-05	7.29349857465382e-08	2.8051900557841356e-07	7.294135892219759e-08	7.293466036221969e-08	4.691854595807982e-06	0.008279915682431053	1.4545633076403284e-05	0.0	0.0	0.0	7.272820957352799e-08	2.1437407940303837e-07	0.0	1.0390699263276149e-05	7.272858087007788e-08	2.797251410700765e-07	7.273493904078473e-08	7.272825376508119e-08	4.67872832375794e-06	0.008256751042933158	1.4504939573354675e-05	0.0	0.0	0.0	7.252474195530019e-08	2.2844410007863853e-07	0.0	1.036163156572556e-05	7.252512169978488e-08	2.7894260619578157e-07	7.253146505494259e-08	7.252478604386866e-08	4.66578815284826e-06	0.008233914827359473	1.4464823009652776e-05	0.0	0.0	0.0	7.232415903509647e-08	2.1683678676471973e-07	0.0	1.0332973702959396e-05	7.232453119080942e-08	2.781711046293422e-07	7.233085991386662e-08	7.23242030219707e-08	4.653029166044893e-06	0.008211398358372292	1.442526814167259e-05	0.0	0.0	0.0	7.212638459475098e-08	2.1569918001967395e-07	0.0	1.0304717939693022e-05	7.212675519903665e-08	2.7741042812423995e-07	7.213306947054419e-08	7.21264284811805e-08	4.6404479713448145e-06	0.008189195649870477	1.4386264453813756e-05	0.0	0.0	0.0	7.193136605624237e-08	2.222251034581804e-07	0.0	1.027685668785254e-05	7.193174061066849e-08	2.766603723967098e-07	7.19380406084392e-08	7.193140984345734e-08	4.628041247368349e-06	0.00816730084038066	1.4347801649433508e-05	0.0	0.0	0.0	7.173905193633841e-08	2.1939907970228424e-07	0.0	1.0249380887780664e-05	7.173942401250732e-08	2.7592069354995607e-07	7.174570990991963e-08	7.173909562555055e-08	4.615804969601239e-06	0.008145706827617597	1.4309867251928801e-05	0.0	0.0	0.0	7.15493798519934e-08	2.049705613323531e-07	0.0	1.0222281581595627e-05	7.154974270363401e-08	2.751911504267124e-07	7.15560146697833e-08	7.154942344438406e-08	4.603735164599281e-06	0.008124406599416358	1.4272448943037703e-05	0.0	0.0	0.0	7.136228821186862e-08	1.9387472042123226e-07	0.0	1.019555115433107e-05	7.136264338247556e-08	2.7447153802101406e-07	7.13689015832435e-08	7.136233170858986e-08	4.591828475082218e-06	0.00810339423097161	1.4235536314753994e-05	0.0	0.0	0.0	7.117772497591095e-08	2.1347794580763063e-07	0.0	1.0169184706530512e-05	7.117809175333026e-08	2.7376172442632957e-07	7.118433635410129e-08	7.117776837809299e-08	4.580082820593412e-06	0.008082666050690067	1.4199122917612734e-05	0.0	0.0	0.0	7.099565789679328e-08	2.0926720231993695e-07	0.0	1.0143172812680162e-05	7.099602184281798e-08	2.7306145589902983e-07	7.10022530037237e-08	7.099570120556382e-08	4.568493981469874e-06	0.008062214611928954	1.4163195669930115e-05	0.0	0.0	0.0	7.08160215660601e-08	2.187793542681162e-07	0.0	1.0117509419453108e-05	7.081639127947465e-08	2.7237056947199465e-07	7.082260915880952e-08	7.081606478251054e-08	4.557059325317e-06	0.008042035269098198	1.4127746411041236e-05	0.0	0.0	0.0	7.063877518037488e-08	2.137053432237096e-07	0.0	1.0092186143408148e-05	7.063914138350447e-08	2.716888394538164e-07	7.06453461352404e-08	7.06388183055844e-08	4.545775117804853e-06	0.00802212143202717	1.4092763563930135e-05	0.0	0.0	0.0	7.046386085462817e-08	2.219525783351711e-07	0.0	1.0067197190852458e-05	7.046423160095469e-08	2.7101610986780576e-07	7.047042337715303e-08	7.046390388964635e-08	4.5346388311423105e-06	0.008002468639736079	1.4058239292188876e-05	0.0	0.0	0.0	7.02912394067674e-08	2.108191779644793e-07	0.0	1.0042534051058123e-05	7.02916023612462e-08	2.7035215159647145e-07	7.02977813094207e-08	7.029128235263119e-08	4.52364666651368e-06	0.007983070188260503	1.4024161818863945e-05	0.0	0.0	0.0	7.012085195199385e-08	2.102310017605284e-07	0.0	1.0018191148175335e-05	7.012121463524907e-08	2.6969681452782506e-07	7.012738090108178e-08	7.012089480970862e-08	4.512796191278127e-06	0.007963921784539307	1.3990523602523181e-05	0.0	0.0	0.0	6.995266078313444e-08	2.0250081169376466e-07	0.0	9.994161256511868e-06	6.995301784665869e-08	2.690499041377134e-07	6.995917157226606e-08	6.995270355369353e-08	4.502084194440104e-06	0.007945017761950321	1.395731468859139e-05	0.0	0.0	0.0	6.978661612728872e-08	2.1112728501006096e-07	0.0	9.970439607584553e-06	6.978697861716179e-08	2.6841129204803675e-07	6.979311994358385e-08	6.978665881166103e-08	4.491508621348468e-06	0.007926354494472787	1.3924528707515103e-05	0.0	0.0	0.0	6.962268613668268e-08	2.0522022449265993e-07	0.0	9.947018661171666e-06	6.962304416930353e-08	2.677807752686946e-07	6.962917323345427e-08	6.962272873583015e-08	4.481066100399355e-06	0.007907926032070745	1.3892155206751326e-05	0.0	0.0	0.0	6.946081854857262e-08	2.0825214056879343e-07	0.0	9.923893252817237e-06	6.946117835351072e-08	2.671582147629104e-07	6.946729529067445e-08	6.946086106342893e-08	4.470754382559874e-06	0.007889728405705393	1.3860187214082632e-05	0.0	0.0	0.0	6.930097850186075e-08	2.1828964197285863e-07	0.0	9.9010580850404e-06	6.930134408943674e-08	2.6654346791402127e-07	6.930744903286391e-08	6.930102093334848e-08	4.460571142729592e-06	0.00787175751211416	1.3828617521423853e-05	0.0	0.0	0.0	6.914312995610751e-08	1.9807727705311914e-07	0.0	9.878504752478332e-06	6.914348254455165e-08	2.659363084432006e-07	6.914957562244808e-08	6.914317230513596e-08	4.450512600901885e-06	0.007854006680553756	1.3797434410055017e-05	0.0	0.0	0.0	6.898721431767819e-08	2.0690811593419204e-07	0.0	9.856230093173173e-06	6.898757158513489e-08	2.6533665122075356e-07	6.89936529257218e-08	6.898725658512134e-08	4.4405774309310925e-06	0.007836473570623054	1.3766633768940914e-05	0.0	0.0	0.0	6.883321103139725e-08	2.1265365223966752e-07	0.0	9.834228505785116e-06	6.883357200430391e-08	2.647443454510447e-07	6.883964173328922e-08	6.883325321813013e-08	4.43076315541227e-06	0.007819153810296324	1.3736207917781423e-05	0.0	0.0	0.0	6.868108169574725e-08	2.1633704325084048e-07	0.0	9.81249437642858e-06	6.86814445074053e-08	2.6415924000086074e-07	6.868750274793322e-08	6.868112380262739e-08	4.421067290195059e-06	0.007802043015644996	1.3706149155361375e-05	0.0	0.0	0.0	6.853078780463461e-08	1.909358484980738e-07	0.0	9.791019849166901e-06	6.853113410768036e-08	2.635811233827976e-07	6.853718097806362e-08	6.853082983250225e-08	4.41148629641691e-06	0.007785134941489126	1.3676446510535867e-05	0.0	0.0	0.0	6.838227450230135e-08	2.06878694875017e-07	0.0	9.769803494894465e-06	6.838263079988363e-08	2.6300995711510074e-07	6.838866641995179e-08	6.838231645196319e-08	4.402019650467968e-06	0.007768428663674919	1.3647098360342633e-05	0.0	0.0	0.0	6.823553367394751e-08	2.1080718560104606e-07	0.0	9.748839226255501e-06	6.823589197582681e-08	2.624455773202123e-07	6.824191646208408e-08	6.823557554622165e-08	4.3926646305855015e-06	0.007751919378972975	1.3618096266856761e-05	0.0	0.0	0.0	6.809052312992563e-08	2.0070401368543223e-07	0.0	9.728120875098888e-06	6.809087446180725e-08	2.6188781794551947e-07	6.809688792737916e-08	6.809056492560709e-08	4.383418479105836e-06	0.007735602220797569	1.3589431680854989e-05	0.0	0.0	0.0	6.794720012409586e-08	1.9120998240315332e-07	0.0	9.707643709326502e-06	6.794754513507661e-08	2.613365515958889e-07	6.795354769113665e-08	6.794724184395653e-08	4.374279112045935e-06	0.007719473511409339	1.3561098141724735e-05	0.0	0.0	0.0	6.780553235338239e-08	1.9424540535479708e-07	0.0	9.687404175558136e-06	6.780587912287142e-08	2.6079168260687016e-07	6.781187087968881e-08	6.780557399818073e-08	4.365244993274214e-06	0.007703530539869061	1.3533090887342866e-05	0.0	0.0	0.0	6.766549600716355e-08	1.904172400690976e-07	0.0	9.66739704011397e-06	6.766583979209854e-08	2.602530700820227e-07	6.767182085725818e-08	6.766553757765224e-08	4.356313791483358e-06	0.0076877691919947175	1.3505402690286336e-05	0.0	0.0	0.0	6.752705494830548e-08	1.9344763949174399e-07	0.0	9.647618496035233e-06	6.752740049527277e-08	2.597206115310517e-07	6.753337097512491e-08	6.752709644521884e-08	4.347483847320737e-06	0.0076721865394024594	1.3478028406398872e-05	0.0	0.0	0.0	6.739018345601905e-08	1.8852373751338807e-07	0.0	9.628063398178258e-06	6.739052521910166e-08	2.591941684413673e-07	6.73964852172642e-08	6.739022488008304e-08	4.33875286428301e-06	0.007656778529335286	1.3450960916142544e-05	0.0	0.0	0.0	6.725484593259529e-08	1.8738090662910805e-07	0.0	9.608727852653257e-06	6.725518670777574e-08	2.5867363598297086e-07	6.726113632643776e-08	6.725488728451727e-08	4.330119136846547e-06	0.007641542151936309	1.3424194932203123e-05	0.0	0.0	0.0	6.712101594145384e-08	1.9228444256687065e-07	0.0	9.589608250363805e-06	6.71213596988499e-08	2.581589169926452e-07	6.712729903896181e-08	6.712105722193136e-08	4.321581088394946e-06	0.007626474624836038	1.3397725566904842e-05	0.0	0.0	0.0	6.698866904420747e-08	2.0487101948730628e-07	0.0	9.570701158582334e-06	6.698902016444467e-08	2.5764991905550184e-07	6.699494932573494e-08	6.698871025392994e-08	4.3131372166082244e-06	0.007611573296784042	1.3371548162890918e-05	0.0	0.0	0.0	6.685778195406409e-08	1.8814425542689033e-07	0.0	9.552000019129495e-06	6.685812220150631e-08	2.5714646562144746e-07	6.686404127947243e-08	6.685782309371268e-08	4.304784557623672e-06	0.007596832937336238	1.3345653531598804e-05	0.0	0.0	0.0	6.672830872818146e-08	2.0013315408746093e-07	0.0	9.533503423469671e-06	6.672865594949586e-08	2.5664851876531066e-07	6.673456504043036e-08	6.672834979840796e-08	4.2965225603914825e-06	0.007582252573950254	1.3320039964897127e-05	0.0	0.0	0.0	6.660024082590888e-08	1.7820977150884935e-07	0.0	9.515204599805064e-06	6.660057401047652e-08	2.561558961874604e-07	6.660647320599161e-08	6.660028182737121e-08	4.288348147532146e-06	0.007567826775870998	1.3294697922252597e-05	0.0	0.0	0.0	6.647353054454719e-08	1.832705080346965e-07	0.0	9.49710216113449e-06	6.647386667467232e-08	2.556685605425828e-07	6.647975606715331e-08	6.647357147787024e-08	4.280260776331467e-06	0.007553554585267647	1.3269625721372095e-05	0.0	0.0	0.0	6.634816947263661e-08	1.989200360380993e-07	0.0	9.479193461265129e-06	6.634851541932986e-08	2.5518644058933487e-07	6.635439510056146e-08	6.634821033845175e-08	4.272259306194733e-06	0.007539433989234355	1.3244819826335968e-05	0.0	0.0	0.0	6.622413993057534e-08	2.0034963566390672e-07	0.0	9.46147368201351e-06	6.622448651998879e-08	2.547094066183302e-07	6.623035657891221e-08	6.622418072950968e-08	4.264341572466197e-06	0.007525461167706221	1.3220273526316755e-05	0.0	0.0	0.0	6.610140836420621e-08	1.8213973068973937e-07	0.0	9.443937515187789e-06	6.61017428226634e-08	2.542373157297138e-07	6.610760334483892e-08	6.610144909686741e-08	4.256505177772286e-06	0.007511631889943068	1.3195979388984902e-05	0.0	0.0	0.0	6.597993761185785e-08	1.9961084417917697e-07	0.0	9.42658478387925e-06	6.598028308720259e-08	2.5377016315362614e-07	6.598613415999318e-08	6.597997827883002e-08	4.248750138633426e-06	0.007497946185005185	1.3171937465819204e-05	0.0	0.0	0.0	6.585972793093753e-08	1.8867117798218604e-07	0.0	9.40940959623248e-06	6.586006607466232e-08	2.5330779027885205e-07	6.586590778135885e-08	6.58597685328177e-08	4.2410737780636e-06	0.007484399328724847	1.314813945759301e-05	0.0	0.0	0.0	6.574073782528354e-08	2.0707532118848102e-07	0.0	9.39241129765307e-06	6.5741087201742e-08	2.528501794772823e-07	6.574691962678302e-08	6.574077836264057e-08	4.233475878768626e-06	0.007470990937558049	1.3124584690864676e-05	0.0	0.0	0.0	6.562296392769604e-08	1.9681797828576243e-07	0.0	9.3755841258069e-06	6.562330613599726e-08	2.523971756242351e-07	6.56291293598995e-08	6.562300440110731e-08	4.225953826569142e-06	0.007457716398170248	1.3101265061132252e-05	0.0	0.0	0.0	6.550636571563818e-08	1.9817813506613911e-07	0.0	9.35892610120078e-06	6.550670902122223e-08	2.519487254266179e-07	6.551252312425436e-08	6.550640612565372e-08	4.21850677763577e-06	0.007444574221373394	1.3078177952495203e-05	0.0	0.0	0.0	6.539093010960582e-08	1.9998466618385973e-07	0.0	9.342434090681382e-06	6.539127392683061e-08	2.5150474453606174e-07	6.539707898776377e-08	6.539097045677401e-08	4.211133341941932e-06	0.007431561954108108	1.3055319055665828e-05	0.0	0.0	0.0	6.52766355631499e-08	1.8700076882046695e-07	0.0	9.326103841048807e-06	6.527697108288023e-08	2.5106511845285527e-07	6.528276717801138e-08	6.527667584800907e-08	4.2038316111656185e-06	0.0074186762286706474	1.30326824545048e-05	0.0	0.0	0.0	6.516345249555698e-08	1.8863688923235428e-07	0.0	9.309933631123638e-06	6.516378844127854e-08	2.5062980083818593e-07	6.516957564673995e-08	6.516349271862831e-08	4.196600854285846e-06	0.007405915754954161	1.3010265882829304e-05	0.0	0.0	0.0	6.505136957591204e-08	1.968016236458313e-07	0.0	9.29392128697612e-06	6.505171078500785e-08	2.5019873316507477e-07	6.505748917643797e-08	6.50514097377159e-08	4.189440134748258e-06	0.0073932788801399285	1.298806643725977e-05	0.0	0.0	0.0	6.494037228731417e-08	1.9477073353634897e-07	0.0	9.278062987161305e-06	6.494071136626164e-08	2.497718125574058e-07	6.494648101697453e-08	6.494041238836777e-08	4.1823477322393415e-06	0.007380762568317045	1.2966078784501173e-05	0.0	0.0	0.0	6.483043396327201e-08	1.7612919867434326e-07	0.0	9.26235457966897e-06	6.483076112358759e-08	2.4934892724043265e-07	6.483652210425968e-08	6.483047400407643e-08	4.175321771464738e-06	0.007368363510079352	1.2944297110771981e-05	0.0	0.0	0.0	6.472152553485967e-08	1.8032274251121886e-07	0.0	9.246795354460487e-06	6.472185508589028e-08	2.4893005809453543e-07	6.472760746802898e-08	6.472156551589755e-08	4.168361996641648e-06	0.007356081253973539	1.2922720623271678e-05	0.0	0.0	0.0	6.461364303808059e-08	1.8510146629783863e-07	0.0	9.231382782545542e-06	6.461397555128504e-08	2.4851513703557e-07	6.461971940534271e-08	6.4613682959841e-08	4.161467293675235e-06	0.007343913833884917	1.2901345868163559e-05	0.0	0.0	0.0	6.450676920374441e-08	1.93470261048259e-07	0.0	9.216114543977952e-06	6.450710628106813e-08	2.481041016070094e-07	6.451284167657119e-08	6.450680906670908e-08	4.154636642680494e-06	0.007331859449954817	1.2880169683679385e-05	0.0	0.0	0.0	6.44008882230035e-08	1.8982842801305618e-07	0.0	9.200987159782604e-06	6.44012229245375e-08	2.4769685815236356e-07	6.440694992887393e-08	6.440092802764797e-08	4.147868475851301e-06	0.007319915335410309	1.2859187209321182e-05	0.0	0.0	0.0	6.429597579335299e-08	1.9276730675422955e-07	0.0	9.185998749929103e-06	6.429631232190921e-08	2.4729335605709043e-07	6.43020310020349e-08	6.429601554013812e-08	4.141161982812665e-06	0.0073080800601127505	1.2838395932872378e-05	0.0	0.0	0.0	6.41920193537075e-08	2.0219704793636584e-07	0.0	9.171147455617385e-06	6.419236146218637e-08	2.4689354527891085e-07	6.419807188444967e-08	6.419205904309099e-08	4.134516353083187e-06	0.007296352193745249	1.281779334176015e-05	0.0	0.0	0.0	6.408900634119878e-08	1.7928871179099163e-07	0.0	9.156428000687732e-06	6.408933341617012e-08	2.464972837825497e-07	6.409503564297248e-08	6.408904597363466e-08	4.127929174667628e-06	0.007284727479792563	1.2797371958245882e-05	0.0	0.0	0.0	6.398689936710604e-08	1.9569072906332847e-07	0.0	9.14184159473248e-06	6.398723664852392e-08	2.461046041243386e-07	6.39929307447674e-08	6.398693894302059e-08	4.121401080518648e-06	0.007273207035166845	1.2777133744842874e-05	0.0	0.0	0.0	6.388570824401389e-08	1.7603446109337157e-07	0.0	9.127382757758588e-06	6.388603280347403e-08	2.4571535878218273e-07	6.389171882985378e-08	6.388574776385124e-08	4.114929560197918e-06	0.007261786429632686	1.2757070918602188e-05	0.0	0.0	0.0	6.378539405714812e-08	1.9705890696632483e-07	0.0	9.113052917859057e-06	6.378573187504874e-08	2.4532958619458244e-07	6.379140989490089e-08	6.378543352132306e-08	4.108515345353741e-06	0.007250466954274353	1.2737185748013125e-05	0.0	0.0	0.0	6.368596814897415e-08	1.7558507535488055e-07	0.0	9.098846070555203e-06	6.368629183670013e-08	2.449471247210982e-07	6.369196190852446e-08	6.36860075579204e-08	4.102155673600254e-06	0.007239243734249295	1.2717469668998819e-05	0.0	0.0	0.0	6.358738769907367e-08	1.9064287234210208e-07	0.0	9.084763392141759e-06	6.358772092011331e-08	2.4456800602199225e-07	6.359338310480405e-08	6.358742705319085e-08	4.095851158889331e-06	0.0072281178529421284	1.2697924585155688e-05	0.0	0.0	0.0	6.348966222544596e-08	1.7689060901158657e-07	0.0	9.070800177277733e-06	6.348998619149796e-08	2.44192103428938e-07	6.349564054632787e-08	6.348970152515116e-08	4.089599644703119e-06	0.0072170855046909356	1.2678543810768888e-05	0.0	0.0	0.0	6.339275829949142e-08	1.7839334677548292e-07	0.0	9.056955758146289e-06	6.339308297564293e-08	2.4381939896034087e-07	6.339872955838127e-08	6.339279754517605e-08	4.083400875924193e-06	0.007206146239234574	1.2659326555050657e-05	0.0	0.0	0.0	6.32966719672751e-08	1.744113960578115e-07	0.0	9.043227645481273e-06	6.329699384907636e-08	2.434498256028842e-07	6.330263271609146e-08	6.329671115933433e-08	4.0772537376388756e-06	0.007195298089031585	1.2640269361574672e-05	0.0	0.0	0.0	6.320138594665553e-08	1.7414883937688636e-07	0.0	9.02961420801025e-06	6.320170739344194e-08	2.4308333943982876e-07	6.320733860054762e-08	6.320142508547514e-08	4.071157517503044e-06	0.007184539796956306	1.262137002200047e-05	0.0	0.0	0.0	6.310688919592672e-08	1.8078500518697506e-07	0.0	9.016114185028072e-06	6.310721478399673e-08	2.4271990652986037e-07	6.311283838681231e-08	6.31069282818887e-08	4.065111676849337e-06	0.007173870412371151	1.2602626866436796e-05	0.0	0.0	0.0	6.301317336563155e-08	1.8844546968513634e-07	0.0	9.002725753457593e-06	6.301350326006737e-08	2.423594777934894e-07	6.301911931333951e-08	6.301321239911644e-08	4.059115406531511e-06	0.007163288507329793	1.2584037386409811e-05	0.0	0.0	0.0	6.292022591339445e-08	1.78204011777229e-07	0.0	8.989445511575734e-06	6.292054901193789e-08	2.4200196165494815e-07	6.292615756805116e-08	6.292026489477727e-08	4.053167160776984e-06	0.0071527913539553055	1.256559678969494e-05	0.0	0.0	0.0	6.282802287807632e-08	1.8843532574962995e-07	0.0	8.976273468705473e-06	6.282835210383203e-08	2.416473583612235e-07	6.283395321621536e-08	6.282806180771518e-08	4.047266996388349e-06	0.007142379052438214	1.2547305252534379e-05	0.0	0.0	0.0	6.273656514089563e-08	1.9761254547557126e-07	0.0	8.96320787550113e-06	6.273690029120279e-08	2.4129562081792716e-07	6.274249401240633e-08	6.273660401915661e-08	4.041414134244337e-06	0.007132050227821658	1.2529160359528748e-05	0.0	0.0	0.0	6.264584062484941e-08	1.8781999814379892e-07	0.0	8.950245279001934e-06	6.264616940577407e-08	2.409466560702167e-07	6.265175578588145e-08	6.264587945209236e-08	4.035607002236668e-06	0.0071218021057561694	1.251115723679889e-05	0.0	0.0	0.0	6.255582496052486e-08	1.9704323603746158e-07	0.0	8.937385649400915e-06	6.255615923805622e-08	2.4060046331234076e-07	6.256173832799779e-08	6.25558637370924e-08	4.029845630022996e-06	0.007111634738537729	1.2493295976406589e-05	0.0	0.0	0.0	6.246651860823685e-08	1.7691901250960328e-07	0.0	8.92462467394375e-06	6.24668396021452e-08	2.4025692644475834e-07	6.247241144945156e-08	6.246655733447777e-08	4.024128037420958e-06	0.007101544631691632	1.24755704393091e-05	0.0	0.0	0.0	6.237789087274767e-08	1.9076990976214216e-07	0.0	8.911963785138951e-06	6.237822052327309e-08	2.3991608402599277e-07	6.238378517781858e-08	6.237792954898705e-08	4.018454943170742e-06	0.007091533053537213	1.2457982853937444e-05	0.0	0.0	0.0	6.228995289622958e-08	1.9243888487066712e-07	0.0	8.899400350692428e-06	6.229028357712438e-08	2.395778651933389e-07	6.229584108702804e-08	6.228999152280907e-08	4.01282515479605e-06	0.007081597899667833	1.244052952337074e-05	0.0	0.0	0.0	6.220268619406585e-08	1.921692827550501e-07	0.0	8.88693261200473e-06	6.220301645443767e-08	2.3924222260350793e-07	6.220856686687725e-08	6.220272477131491e-08	4.007237886950061e-06	0.007071737784142153	1.24232080129036e-05	0.0	0.0	0.0	6.211607859272289e-08	1.7592648899776016e-07	0.0	8.874557539868174e-06	6.211639795295948e-08	2.3890907470943085e-07	6.212194131289694e-08	6.211611712096462e-08	4.001691757269919e-06	0.007061950267463554	1.2406014036900546e-05	0.0	0.0	0.0	6.203010866400778e-08	1.8597395778271027e-07	0.0	8.862276054648088e-06	6.203043451344744e-08	2.3857844628320376e-07	6.203597086765711e-08	6.20301471435497e-08	3.9961872432479735e-06	0.007052236192221459	1.2388949075849859e-05	0.0	0.0	0.0	6.19447838103752e-08	1.7745587289406271e-07	0.0	8.850084989255452e-06	6.194510396867966e-08	2.3825025206634583e-07	6.195063336151777e-08	6.194482224153792e-08	3.990722894340202e-06	0.007042592998603	1.2372008632724973e-05	0.0	0.0	0.0	6.18600815466752e-08	1.7235038235303276e-07	0.0	8.83798315416778e-06	6.186039799241952e-08	2.3792446003488133e-07	6.186592046781849e-08	6.186011992976229e-08	3.985298190025597e-06	0.00703301976800783	1.2355191093853833e-05	0.0	0.0	0.0	6.177599380454466e-08	1.7384361624983199e-07	0.0	8.825969749338737e-06	6.17763109843421e-08	2.3760104864909927e-07	6.178182658623512e-08	6.17760321398569e-08	3.97991279482469e-06	0.007023515908376846	1.2338495419254423e-05	0.0	0.0	0.0	6.169251538407375e-08	1.9059315890236448e-07	0.0	8.814044808086146e-06	6.169284317690666e-08	2.3728001880305243e-07	6.169835194999761e-08	6.169255367191201e-08	3.974566761345559e-06	0.0070140815125130105	1.232192177212426e-05	0.0	0.0	0.0	6.160964710125557e-08	1.723527167868927e-07	0.0	8.802203783519593e-06	6.160996274570765e-08	2.3696124809528477e-07	6.161546473084629e-08	6.160968534192654e-08	3.969257988096472e-06	0.007004712871877286	1.2305463637295307e-05	0.0	0.0	0.0	6.152735638022295e-08	1.8400202708416239e-07	0.0	8.790448035680439e-06	6.152767920893694e-08	2.366447731341696e-07	6.153317444908557e-08	6.152739457400604e-08	3.9639871519203785e-06	0.0069954111808602495	1.2289123113284055e-05	0.0	0.0	0.0	6.144565371357338e-08	1.6931099186038337e-07	0.0	8.778773919394863e-06	6.144596705328723e-08	2.3633049579168027e-07	6.145145558847805e-08	6.144569186076311e-08	3.958752576264507e-06	0.006986173480812276	1.2272895002364932e-05	0.0	0.0	0.0	6.136451311265837e-08	1.7166695566330464e-07	0.0	8.767181624675438e-06	6.1364827607986e-08	2.3601842118020762e-07	6.137030947911784e-08	6.13645512135288e-08	3.9535543842528125e-06	0.0069769999889787195	1.2256779686347828e-05	0.0	0.0	0.0	6.128393648653385e-08	1.6896256751860748e-07	0.0	8.755669470048857e-06	6.128424910369895e-08	2.3570850403310632e-07	6.1289724350685e-08	6.12839745413651e-08	3.948391820948844e-06	0.006967889373088949	1.2240774824793506e-05	0.0	0.0	0.0	6.120391213299664e-08	1.890836659369885e-07	0.0	8.744238314002929e-06	6.120423754833685e-08	2.3540076745768648e-07	6.120970621260471e-08	6.12039501420621e-08	3.9432653225761164e-06	0.006958842402916601	1.2224881770212482e-05	0.0	0.0	0.0	6.112444681461013e-08	1.7099537137502868e-07	0.0	8.732883475875826e-06	6.112476018132239e-08	2.3509508545183564e-07	6.113022230021584e-08	6.112448477819427e-08	3.9381727199481234e-06	0.0069498552504661205	1.2209093797549852e-05	0.0	0.0	0.0	6.104550690607117e-08	1.846825844843268e-07	0.0	8.721606690131523e-06	6.104582914146659e-08	2.3479150470322396e-07	6.10512847547833e-08	6.10455448244295e-08	3.933114864397028e-06	0.006940929418050844	1.2193413546287616e-05	0.0	0.0	0.0	6.096710560480726e-08	1.827869434333586e-07	0.0	8.710405372579081e-06	6.096742634145608e-08	2.344899556453154e-07	6.09728754869561e-08	6.096714347821279e-08	3.9280905689577785e-06	0.006932062811005868	1.2177837336546695e-05	0.0	0.0	0.0	6.088922451140865e-08	1.7245176724341404e-07	0.0	8.699277568150541e-06	6.088953809717293e-08	2.3419038564692385e-07	6.089498081124923e-08	6.088926234012013e-08	3.9230989445159084e-06	0.006923253860281607	1.2162362411880724e-05	0.0	0.0	0.0	6.081184984363401e-08	1.7421030909993533e-07	0.0	8.688223309164673e-06	6.081216463413372e-08	2.338927955754012e-07	6.081760095389907e-08	6.081188762790056e-08	3.91814004120332e-06	0.0069145026543131925	1.2146988927805094e-05	0.0	0.0	0.0	6.07349823790654e-08	1.7902278523589176e-07	0.0	8.677241716374101e-06	6.073529979798015e-08	2.335971617601491e-07	6.074072976017138e-08	6.07350201191415e-08	3.913213470937209e-06	0.0069058085082267465	1.21317156812113e-05	0.0	0.0	0.0	6.065861610215794e-08	1.8351211373655883e-07	0.0	8.666331770746646e-06	6.065893645584924e-08	2.333034567670886e-07	6.066436009683835e-08	6.065865379829562e-08	3.908318787842332e-06	0.006897170635154522	1.2116541289837433e-05	0.0	0.0	0.0	6.05827441015996e-08	1.645892164195712e-07	0.0	8.655490219307053e-06	6.058305183967883e-08	2.3301159302682437e-07	6.058846919305378e-08	6.058278175404819e-08	3.903454487101149e-06	0.0068885863795201535	1.2101461088356298e-05	0.0	0.0	0.0	6.050734305073473e-08	1.8140851853308226e-07	0.0	8.644719291981023e-06	6.050766155609729e-08	2.327216305647734e-07	6.051307265831764e-08	6.050738065972413e-08	3.898621648892291e-06	0.006880057647486454	1.2086478425732674e-05	0.0	0.0	0.0	6.04324296944078e-08	1.6837275588214636e-07	0.0	8.634015248793409e-06	6.043273942852842e-08	2.324334687018844e-07	6.043814431278108e-08	6.043246726018817e-08	3.893818539263003e-06	0.00687158137912199	1.2071587926250129e-05	0.0	0.0	0.0	6.035797715401343e-08	1.6150664656476166e-07	0.0	8.623377626563217e-06	6.035828221460418e-08	2.3214709496750773e-07	6.036368091417795e-08	6.035801467681223e-08	3.8890449690758555e-06	0.006863157240628895	1.205678900359998e-05	0.0	0.0	0.0	6.028398249800909e-08	1.8436612427010867e-07	0.0	8.612808150975802e-06	6.028430199188805e-08	2.3186255581375042e-07	6.02896945423212e-08	6.028401997805431e-08	3.884301775439098e-06	0.006854786709229011	1.2042084253139351e-05	0.0	0.0	0.0	6.021045870319662e-08	1.8601448661914567e-07	0.0	8.602304033420346e-06	6.021077924236908e-08	2.3157977617140098e-07	6.02161656769194e-08	6.02104961407324e-08	3.879587673855187e-06	0.0068464675181430365	1.2027469692605129e-05	0.0	0.0	0.0	6.013738585824433e-08	1.857887350531983e-07	0.0	8.59186414102228e-06	6.013770603658396e-08	2.3129872554254133e-07	6.014308638784583e-08	6.013742325349879e-08	3.874902155501574e-06	0.0068381987694289	1.2012943744555051e-05	0.0	0.0	0.0	6.006475607593606e-08	1.7704722265409752e-07	0.0	8.581486741851737e-06	6.006507025227855e-08	2.310193573031503e-07	6.007044455158275e-08	6.006479342913285e-08	3.87024443030659e-06	0.00682997906882351	1.1998503959590177e-05	0.0	0.0	0.0	5.999255710926873e-08	1.7366804739073564e-07	0.0	8.571171401010624e-06	5.999286884508225e-08	2.3074165974410865e-07	5.99982371238441e-08	5.999259442062232e-08	3.865614319736408e-06	0.006821808101243656	1.1984149784269119e-05	0.0	0.0	0.0	5.992078619103571e-08	1.8325536348269787e-07	0.0	8.560918416173764e-06	5.992110389796234e-08	2.3046564087680826e-07	5.992646618835886e-08	5.99208234607616e-08	3.861011987319132e-06	0.006813686155245567	1.1969881725640287e-05	0.0	0.0	0.0	5.984944585648464e-08	1.7898411473002882e-07	0.0	8.550725664685235e-06	5.984976055398087e-08	2.301912435592246e-07	5.985511688652408e-08	5.984948308480376e-08	3.856436458748497e-06	0.006805611511447591	1.1955696763120131e-05	0.0	0.0	0.0	5.977852100268632e-08	1.648120700589242e-07	0.0	8.540591389878435e-06	5.977882651774501e-08	2.299184205014195e-07	5.978417692166461e-08	5.97785581898078e-08	3.851886932561184e-06	0.006797582755483506	1.1941592411992749e-05	0.0	0.0	0.0	5.970799920605211e-08	1.6461763832471297e-07	0.0	8.530515962748807e-06	5.970830438540543e-08	2.2964718168856607e-07	5.971364889075416e-08	5.970803635217611e-08	3.847363605746123e-06	0.006789600234958829	1.1927569283042604e-05	0.0	0.0	0.0	5.963788352051017e-08	1.8785207739256223e-07	0.0	8.520500710067726e-06	5.963820344261925e-08	2.2937756283468305e-07	5.964354208120467e-08	5.963792062584298e-08	3.842867123101249e-06	0.006781665087729589	1.1913629375394069e-05	0.0	0.0	0.0	5.956818394169493e-08	1.7865833983100126e-07	0.0	8.510541883807355e-06	5.956849745649059e-08	2.2910946304410578e-07	5.957383025679824e-08	5.9568221006455194e-08	3.8383957455590575e-06	0.006773774244839578	1.1899767297469877e-05	0.0740719630993924	0.0	0.0	7.034004223795147e-06	6.184987592316324e-05	1.9085320064017757e-05	5.949887351169675e-08	6.638320963921727e-08	4.002924489129792e-05	6.768194175080288e-08	0.07164857299402956	4.181795816071169e-05	0.054597596436345174	5.268256716854206e-05	0.012031715031330647	7.02234623082725e-06	0.009168413295970032	8.819183560497035e-06	1.4578374178658763e-08	2.915672820131105e-06	9.404746000914909e-07	0.0031991373244578884	6.638316714904044e-08	1.3276624931780962e-05	4.282508106417906e-06	8.455273189655022	0.995031461328395	3.146132839446263e-05	0.00014364680087635077	7.367707341835277e-05	583.4200651792917	586.0803860260223	0.24296565149653157	7.528899096127402e-09	3.627366997540578e-05	3.594798468142385e-08	8.621061594345738e-07	1.3728408466699606e-08	3.59501531580537e-08	8.621581616737961e-07	1.372923656377046e-08	3.595232168553689e-08	8.62210165133575e-07	1.3730064680277548e-08	3.5791286292576414e-08	8.622621629928044e-07	1.373089270760009e-08	6.074373426570351e-06	8.622052902392399e-07	1.3729987046029797e-08	1.2650440706828306e-05	8.620939543562462e-07	1.3728214092983357e-08	1.2648799202938409e-05	8.619820195512969e-07	1.3726431603571622e-08	1.2647150607585266e-05	8.618696236980513e-07	1.3724641774148239e-08	3.59402899276237e-08	8.619214690003809e-07	1.3725467372305542e-08	3.577930256564663e-08	8.619733096750861e-07	1.372629289681091e-08	1.2647018497456069e-05	8.618606010306331e-07	1.3724498089342685e-08	6.0715384435838065e-06	8.618026631110355e-07	1.3723575469703016e-08	3.5937497497719044e-08	8.61854480338935e-07	1.3724400621251525e-08	3.59396582918039e-08	8.619063014842846e-07	1.3725225835184107e-08	1.2646033992854386e-05	8.6179353431992e-07	1.3723430100086518e-08	3.593711667376637e-08	8.618453504363151e-07	1.3724255234124944e-08	3.577614250344528e-08	8.618971644521981e-07	1.3725080334710808e-08	3.5941438079408814e-08	8.61948989908918e-07	1.3725905617474372e-08	3.57804446793364e-08	8.62000813194301e-07	1.372673086565311e-08	3.5945760256689244e-08	8.620526478824147e-07	1.3727556295410661e-08	1.2648184924640286e-05	8.619401613492356e-07	1.3725765033464332e-08	1.264653881469965e-05	8.618280229298623e-07	1.3723979317253253e-08	3.5775423093052386e-08	8.618798826676441e-07	1.3724805146202555e-08	3.5940717295581315e-08	8.619317551226279e-07	1.3725631177684248e-08	3.59428803922496e-08	8.619836335487126e-07	1.3726457304262814e-08	6.0724078397776015e-06	8.619262235695608e-07	1.3725543097575626e-08	3.5779499478726686e-08	8.61978119664175e-07	1.3726369505650663e-08	3.578165373842807e-08	8.620300224364821e-07	1.372719602009552e-08	1.2647870899440605e-05	8.619189265310696e-07	1.3725426907509912e-08	3.594234524682451e-08	8.619708706289428e-07	1.3726254080065834e-08	3.578135265141546e-08	8.620228147758006e-07	1.3727081253411501e-08	3.5783508900051386e-08	8.62074765789582e-07	1.372790853610909e-08	6.0730528017748095e-06	8.620179256010127e-07	1.3727003402917404e-08	3.594647338748675e-08	8.620699084474895e-07	1.3727831192567494e-08	3.594864107852575e-08	8.621218983569074e-07	1.3728659094695965e-08	3.5787621803427086e-08	8.621738885066596e-07	1.3729487000650283e-08	6.073752346519679e-06	8.62117298786996e-07	1.3728585855642941e-08	1.2649169259381852e-05	8.620076438072511e-07	1.372683968683126e-08	1.2647565324040934e-05	8.618984182629573e-07	1.3725100356047604e-08	3.5778344054823786e-08	8.619504708994015e-07	1.3725929257286061e-08	3.5780504818385415e-08	8.620025313423347e-07	1.3726758282782967e-08	6.072548094447715e-06	8.619465974821245e-07	1.3725867580737333e-08	3.5780343917523506e-08	8.619986777771607e-07	1.372669692239956e-08	3.578250583534357e-08	8.62050765779822e-07	1.3727526386740695e-08	6.0728888823237115e-06	8.619950082487801e-07	1.3726638492226995e-08	6.072496704501129e-06	8.619393594415064e-07	1.3725752329139029e-08	6.0721053089409884e-06	8.61883811070918e-07	1.372486776527273e-08	6.071714605771907e-06	8.618283517657012e-07	1.372398461948183e-08	3.5938567261511555e-08	8.618804937700668e-07	1.372481494359816e-08	6.071691929000025e-06	8.618251216983266e-07	1.372393318631199e-08	6.071302238598775e-06	8.61769790051266e-07	1.3723052072222426e-08	6.070912676728533e-06	8.617144702302147e-07	1.3722171145626103e-08	3.5770708803088854e-08	8.617666213602285e-07	1.3723001614418192e-08	3.577287368096695e-08	8.618187767038447e-07	1.3723832150278452e-08	1.2644812993668976e-05	8.617108421822571e-07	1.3722113368132976e-08	6.070496631692754e-06	8.616553085439956e-07	1.3721229033837267e-08	6.0701049969022074e-06	8.61599688818171e-07	1.3720343327778358e-08	6.0697125831028706e-06	8.615439614332026e-07	1.371945590644076e-08	3.576363146253197e-08	8.615960504623101e-07	1.3720285385469686e-08	3.576579372992916e-08	8.616481404301734e-07	1.3721114879488164e-08	3.593105362606434e-08	8.617002383515233e-07	1.3721944500202222e-08	3.577011867765327e-08	8.617523307021338e-07	1.3722774032242995e-08	3.5772281088126424e-08	8.618044244315142e-07	1.3723603586265513e-08	3.5937570727930807e-08	8.618565264339921e-07	1.3724433272043332e-08	3.593974340372618e-08	8.619086298658741e-07	1.372526298058138e-08	3.577876924426986e-08	8.619607278259813e-07	1.3726092601969879e-08	3.594408864673273e-08	8.620128338818018e-07	1.372692235224908e-08	3.578309487110395e-08	8.620649342037627e-07	1.3727752011184166e-08	6.072988326658096e-06	8.620088783169825e-07	1.372685935679859e-08	3.5782930616363126e-08	8.620609524295644e-07	1.3727688598099452e-08	6.072959211016293e-06	8.620047261315133e-07	1.372679322978614e-08	3.578275812695556e-08	8.620567738041986e-07	1.3727622050280614e-08	1.2648275877744787e-05	8.619466206325056e-07	1.3725867929017657e-08	1.2646650654927828e-05	8.618357882422132e-07	1.3724102992878831e-08	3.577574525365196e-08	8.618877223433507e-07	1.3724930004927928e-08	6.07173393444826e-06	8.618306239242407e-07	1.3724020750416226e-08	3.5938663123327855e-08	8.618825460869012e-07	1.3724847572422935e-08	3.594082830774922e-08	8.619344700278499e-07	1.3725674422788426e-08	3.577984178338876e-08	8.619863891460973e-07	1.3726501196406207e-08	3.594515863171204e-08	8.620383172608776e-07	1.3727328113335787e-08	1.2647987694990617e-05	8.619267411213487e-07	1.3725551339069501e-08	6.07200801949413e-06	8.618693617678413e-07	1.3724637613721475e-08	6.071603844664351e-06	8.61811958230955e-07	1.3723723503955684e-08	6.071199461874895e-06	8.617545352357308e-07	1.372280908461868e-08	6.0707949040541725e-06	8.616970985195592e-07	1.3721894446968634e-08	1.2642978653656449e-05	8.615852892983437e-07	1.3720113966852591e-08	3.5765347802008723e-08	8.616371526992452e-07	1.3720939853799941e-08	1.264210058751538e-05	8.615255035293771e-07	1.371916192531168e-08	6.069181714841411e-06	8.614682261880044e-07	1.371824982886359e-08	3.592355159736507e-08	8.615201162569947e-07	1.371907614074962e-08	3.5925715416128505e-08	8.615720119465626e-07	1.3719902542152462e-08	1.2641152333384715e-05	8.614610216214484e-07	1.3718135109285022e-08	3.592325083970173e-08	8.615129445045021e-07	1.3718961943831058e-08	6.069095044242043e-06	8.614560922296304e-07	1.371805661824671e-08	6.068695395197721e-06	8.613994207477365e-07	1.3717154172074638e-08	3.592068177926131e-08	8.61451388304522e-07	1.3717981718088595e-08	6.068663355630927e-06	8.613949358752991e-07	1.3717082760513901e-08	6.0682667209635995e-06	8.613386908537975e-07	1.3716187105983026e-08	1.2637755812193789e-05	8.612298718727879e-07	1.3714454252645497e-08	1.2636165925398676e-05	8.611216057295458e-07	1.3712730201448809e-08	1.2634582738717391e-05	8.610137805494043e-07	1.3711013170524594e-08	3.57416219758679e-08	8.610658682908785e-07	1.3711842630567538e-08	6.0659534055488565e-06	8.61010617162579e-07	1.3710962800444053e-08	1.2632961254388483e-05	8.609033484707715e-07	1.3709254628321075e-08	1.2631388747140876e-05	8.607961934993692e-07	1.3707548265165266e-08	6.0640548523075604e-06	8.607411741875013e-07	1.3706672124250591e-08	3.58932315114057e-08	8.607932940400217e-07	1.3707502095460666e-08	3.589540495142036e-08	8.608454200014956e-07	1.3708332163883322e-08	6.064402047078987e-06	8.607904533517045e-07	1.3707456860524547e-08	1.2629732201966722e-05	8.606832726411836e-07	1.3705750082716424e-08	3.589081715076569e-08	8.607353800996166e-07	1.370657985627353e-08	3.573006526892204e-08	8.60787485646819e-07	1.3707409599333077e-08	3.589516292212352e-08	8.608396027459334e-07	1.3708239526294515e-08	1.2630448760624456e-05	8.607320499176878e-07	1.3706526819636518e-08	6.063601383295359e-06	8.606766901970862e-07	1.3705645254064526e-08	3.5890542900762073e-08	8.607287623980329e-07	1.370647446585506e-08	3.5892714355482394e-08	8.607808383002062e-07	1.3707303736545924e-08	3.573195254844889e-08	8.608329109611997e-07	1.3708132955599488e-08	1.263034039511244e-05	8.60724562246734e-07	1.3706407571946488e-08	3.589253937847651e-08	8.607765970350605e-07	1.370723618770203e-08	3.5894709268800064e-08	8.608286344623334e-07	1.3708064845455072e-08	1.263026804247775e-05	8.607195429101738e-07	1.3706327631286445e-08	3.589233026233689e-08	8.607715290587784e-07	1.3707155472299683e-08	3.573156646665302e-08	8.608235102972455e-07	1.3707983235114895e-08	1.2630182449117505e-05	8.60713608103578e-07	1.370623311140039e-08	3.589208301732772e-08	8.607655412650777e-07	1.3707060108451527e-08	6.0638304632508585e-06	8.607088764409677e-07	1.3706157757698901e-08	3.572896605445346e-08	8.607607794767721e-07	1.3706984274940262e-08	3.573112061917448e-08	8.608126834374174e-07	1.3707810806928975e-08	3.5733275223401126e-08	8.608645884761682e-07	1.3708637356123626e-08	1.2630769857469277e-05	8.607534648457153e-07	1.370686778219713e-08	3.5893745539135947e-08	8.608053219577842e-07	1.3707693568000188e-08	3.589590800903665e-08	8.608571795206932e-07	1.3708519361027415e-08	1.2630651737497583e-05	8.607453006680631e-07	1.370673776196487e-08	1.262900282064667e-05	8.606328388494739e-07	1.3704946880671015e-08	3.5725810554254484e-08	8.606845942276167e-07	1.3705771046403903e-08	1.2628105985990085e-05	8.605716450343738e-07	1.3703972406217893e-08	3.572327052863186e-08	8.606233644906703e-07	1.3704796000017244e-08	3.572541745075575e-08	8.606750848519774e-07	1.3705619608323037e-08	3.589047782317268e-08	8.607268132814902e-07	1.370644334520184e-08	6.06355047308603e-06	8.606686781375249e-07	1.3705517584545578e-08	6.063140892854641e-06	8.60610524990453e-07	1.3704591537393222e-08	1.2627016303084084e-05	8.604973350555879e-07	1.3702789069639481e-08	3.572018592701112e-08	8.605490328197005e-07	1.370361231856231e-08	3.588522148788099e-08	8.606007405393309e-07	1.370443572610422e-08	1.2626875416614201e-05	8.604877733951902e-07	1.3702636810254636e-08	3.588266678374954e-08	8.605394915910634e-07	1.3703460384925134e-08	6.062231937865114e-06	8.604815824912026e-07	1.370253822878887e-08	3.588240850413797e-08	8.605333185359634e-07	1.370336208792972e-08	6.062189436540497e-06	8.604756002710763e-07	1.3702442971945145e-08	1.2625056328057446e-05	8.603639974566499e-07	1.370066578988763e-08	1.2623429773269725e-05	8.602532790452093e-07	1.369890269414494e-08	3.587288738722108e-08	8.603051312709156e-07	1.3699728404248778e-08	3.5875049629606896e-08	8.603569925562868e-07	1.3700554258613112e-08	1.2623342049609886e-05	8.602474683050152e-07	1.3698810181421287e-08	3.587264467659572e-08	8.602994007103601e-07	1.3699637168595169e-08	3.571196797806559e-08	8.603513364166003e-07	1.3700464208308455e-08	3.587697599256295e-08	8.604032888828615e-07	1.3701291514870687e-08	3.58791424145656e-08	8.604552511250438e-07	1.3702118977066526e-08	3.5881309240804325e-08	8.605072230305617e-07	1.3702946593117551e-08	1.2625566077977896e-05	8.6039924405749e-07	1.3701227124212315e-08	3.5878973324101786e-08	8.60451291246141e-07	1.370205593933703e-08	3.571827266820621e-08	8.605033421038777e-07	1.3702884812843913e-08	3.588331423601119e-08	8.605554100304186e-07	1.3703713958092734e-08	3.588548547621204e-08	8.606074879082604e-07	1.3704543261740605e-08	3.588765712751395e-08	8.606595755016242e-07	1.370537272004501e-08	1.2627819816691016e-05	8.605530371754621e-07	1.3703676190187544e-08	3.588538608809195e-08	8.60605190722956e-07	1.370450669892997e-08	3.5724660742179455e-08	8.606573475883515e-07	1.3705337260448835e-08	6.063080011539036e-06	8.60602961025638e-07	1.3704471202123185e-08	3.588746771099326e-08	8.606551642026016e-07	1.3705302501121627e-08	1.2627773219180357e-05	8.605500894185507e-07	1.370362927189167e-08	1.2626236002685484e-05	8.604454139186278e-07	1.370196239702116e-08	3.5718027339832796e-08	8.604976705805773e-07	1.370279454738867e-08	1.2625468132057978e-05	8.603931167595007e-07	1.3701129604861873e-08	1.2623930756525183e-05	8.602883121236938e-07	1.3699460663867942e-08	6.060481993985642e-06	8.602343792267023e-07	1.3698601819875303e-08	3.570926723008139e-08	8.602866003508001e-07	1.369943340320835e-08	1.2622356996379119e-05	8.601809063834307e-07	1.36977502922821e-08	3.586986778218584e-08	8.602330800236529e-07	1.3698581118956221e-08	3.587204348088906e-08	8.602852553993017e-07	1.3699411973215865e-08	1.2622322818491123e-05	8.601783970614809e-07	1.3697710314831719e-08	3.570694428027323e-08	8.602304851745719e-07	1.369853977903108e-08	3.570910654940818e-08	8.602825729577409e-07	1.3699369237952331e-08	3.587410790373375e-08	8.603346672222169e-07	1.3700198800077041e-08	1.2623027877037963e-05	8.602262227670681e-07	1.3698471878973808e-08	6.06003394179049e-06	8.601701317301885e-07	1.3697578659022468e-08	3.5869419744665415e-08	8.602220718885233e-07	1.3698405766595583e-08	3.5708758042254716e-08	8.60274002745561e-07	1.3699232726071268e-08	1.262210612281574e-05	8.601630802317073e-07	1.3697466340712074e-08	1.2620458403331162e-05	8.600505879128661e-07	1.3695674957763622e-08	1.26187895586949e-05	8.599366698263423e-07	1.3693860872899717e-08	6.057979701790328e-06	8.598778110182028e-07	1.3692923579740146e-08	3.585723131157903e-08	8.599293731953804e-07	1.3693744668134726e-08	3.569660922275995e-08	8.59980925962266e-07	1.3694565606769549e-08	3.569874924394301e-08	8.600324764726209e-07	1.3695386509568252e-08	3.586368094903116e-08	8.600840318418522e-07	1.3696207489828774e-08	6.059015698258016e-06	8.600247403851133e-07	1.3695263309210498e-08	6.058596948232641e-06	8.599652342158576e-07	1.3694315710145319e-08	1.2617505595294345e-05	8.598488182291469e-07	1.3692461861092472e-08	3.569326584717211e-08	8.599002508813853e-07	1.3693280887669176e-08	6.0577177345318806e-06	8.598403241030911e-07	1.3692326595571483e-08	1.2615669486121709e-05	8.597236657884015e-07	1.3690468896822254e-08	6.056473959872258e-06	8.596638012705429e-07	1.3689515600878396e-08	3.5848307543352074e-08	8.597152294661272e-07	1.3690334557347154e-08	1.261384419032587e-05	8.595993959695385e-07	1.3688490004083879e-08	3.568291172619277e-08	8.596508593451364e-07	1.3689309521384583e-08	1.2612913028588e-05	8.595361011200079e-07	1.3687482096932953e-08	1.261124536604657e-05	8.594226484962888e-07	1.3685675467449821e-08	3.567557377368736e-08	8.594742604198092e-07	1.3686497351214562e-08	1.2610358663149557e-05	8.59362461208245e-07	1.3684717054828011e-08	1.2608739172429745e-05	8.5925233257925e-07	1.3682963363189995e-08	3.5831146669321126e-08	8.593041600876542e-07	1.3683788680709282e-08	3.58333078746468e-08	8.593560007964484e-07	1.3684614208397853e-08	1.2608669286531514e-05	8.592478351810568e-07	1.3682891776341724e-08	3.5668315300188645e-08	8.592997852306973e-07	1.3683719045403489e-08	3.5670471793080346e-08	8.593517490582973e-07	1.3684546533804594e-08	3.583529175972439e-08	8.594037331764766e-07	1.3685374345242463e-08	1.2609394718026706e-05	8.592975239993391e-07	1.368368306558285e-08	6.053500561638284e-06	8.592433553365875e-07	1.3682820482096144e-08	3.5830771079005914e-08	8.592954946556027e-07	1.3683650764931461e-08	1.2607833017253705e-05	8.59191349227178e-07	1.368199234294444e-08	1.26063148843544e-05	8.590879828895695e-07	1.3680346322106154e-08	1.2604802661839773e-05	8.589849634539436e-07	1.3678705818642269e-08	3.581999572458688e-08	8.590372400512358e-07	1.3679538286288182e-08	6.0516739499847015e-06	8.589843776268658e-07	1.3678696492481303e-08	3.581997137058794e-08	8.590366639286574e-07	1.3679529114270855e-08	1.2604046997707263e-05	8.589334105700795e-07	1.3677884873238674e-08	1.2602521333140729e-05	8.588293210094709e-07	1.3676227309672169e-08	1.2600978512977444e-05	8.58724014624724e-07	1.3674550362917424e-08	6.0494592412466985e-06	8.586695599396752e-07	1.3673683201439859e-08	3.580684450320772e-08	8.587216099822585e-07	1.3674512058973966e-08	3.580901503995259e-08	8.5877365795353e-07	1.3675340883503199e-08	1.260012962607396e-05	8.586658215172474e-07	1.3673623639512482e-08	1.2598523682216662e-05	8.585561374352341e-07	1.3671876970859339e-08	1.2596890173456248e-05	8.584445722401768e-07	1.3670100346546505e-08	3.563497269718866e-08	8.5849622055802e-07	1.367092280617845e-08	1.2595986496965187e-05	8.583827406547441e-07	1.3669115693230404e-08	1.2594301005078115e-05	8.58267674551141e-07	1.3667283324423583e-08	1.2592595926095682e-05	8.581513172729142e-07	1.366543039945e-08	6.045395376700341e-06	8.580912609388884e-07	1.3664474038338415e-08	1.2589991290842019e-05	8.579736768717004e-07	1.3662601586791956e-08	3.577782864303837e-08	8.580249065446216e-07	1.3663417380999956e-08	6.044502117364743e-06	8.579643718293204e-07	1.366245340758382e-08	3.577744060998452e-08	8.580155887021181e-07	1.3663268998276595e-08	3.561716634692318e-08	8.580668004717045e-07	1.3664084507803613e-08	1.258962933386465e-05	8.579490221198791e-07	1.3662208975198808e-08	1.2587906889586498e-05	8.578317323780316e-07	1.366034122982096e-08	3.560953377328871e-08	8.578829734191559e-07	1.3661157206522995e-08	1.2586949516010698e-05	8.577666430518081e-07	1.3659304745288682e-08	1.2585258008381143e-05	8.576515557119802e-07	1.3657472083382934e-08	1.2583587873956525e-05	8.575379519314987e-07	1.3655663049809017e-08	6.0410840679800954e-06	8.57480028273519e-07	1.365474067195714e-08	3.575724106762957e-08	8.575315617054726e-07	1.3655561306315483e-08	3.5597071633793426e-08	8.575831007848472e-07	1.3656382030590341e-08	1.2582619167877548e-05	8.574723158771455e-07	1.3654617888392422e-08	1.2581014194749382e-05	8.573631543735378e-07	1.3652879597098033e-08	6.039864404749635e-06	8.573075100951883e-07	1.365199351660421e-08	3.5587769850524764e-08	8.573593196310516e-07	1.3652818547896717e-08	1.2579386757098374e-05	8.57252543071829e-07	1.3651118230691025e-08	3.574775333280258e-08	8.573044540871926e-07	1.365194487782055e-08	3.574991804791285e-08	8.573563773423576e-07	1.3652771719764849e-08	1.2579359900029594e-05	8.572508618329074e-07	1.3651091478181108e-08	3.5747683012524314e-08	8.573028546448204e-07	1.3651919427482832e-08	6.0394487937994e-06	8.572489283629407e-07	1.3651060698377113e-08	3.5747602333939526e-08	8.573009587725466e-07	1.3651889246132387e-08	1.2578560505359264e-05	8.571964910238118e-07	1.3650225679487116e-08	3.558316075387536e-08	8.572485398928244e-07	1.3651054520701906e-08	3.574758617494366e-08	8.573006030937258e-07	1.3651883590037931e-08	6.039435070415776e-06	8.572470349220774e-07	1.3651030557804042e-08	3.574752347756086e-08	8.572991081983627e-07	1.3651859787347954e-08	1.2578533136182835e-05	8.571945778671194e-07	1.3650195212783983e-08	6.038687000489571e-06	8.571407509124325e-07	1.3649338054582273e-08	6.038307039462858e-06	8.57086763186357e-07	1.3648478334519295e-08	1.2575397017667803e-05	8.56980609186267e-07	1.3646787892029137e-08	3.557420026791295e-08	8.570325228595613e-07	1.3647614578426066e-08	3.573857920347015e-08	8.570844430319649e-07	1.3648441368271685e-08	1.2575343288793445e-05	8.569767309806083e-07	1.36467261096015e-08	1.2573742295991753e-05	8.568674100682363e-07	1.3644985228216854e-08	3.5731694875262306e-08	8.5691910862394e-07	1.3645808488268273e-08	1.257287388514092e-05	8.568079924941004e-07	1.3644039018104888e-08	6.03594466655504e-06	8.567504715955981e-07	1.364312302693423e-08	3.556464868056922e-08	8.568019809280724e-07	1.3643943273526849e-08	1.2571122793956871e-05	8.566883292661099e-07	1.3642133428192865e-08	1.2569436686689934e-05	8.565732463242038e-07	1.3640300793702846e-08	1.2567733012135467e-05	8.56457004362611e-07	1.3638449707145906e-08	1.2566016654801615e-05	8.563399444903083e-07	1.3636585601451203e-08	3.5709701108436325e-08	8.563910957966453e-07	1.3637400147629545e-08	3.5549731613918536e-08	8.564422402967904e-07	1.3638214585531759e-08	1.2565793890887207e-05	8.563247208212641e-07	1.3636343168561441e-08	1.25640696303859e-05	8.5620723856911e-07	1.3634472350374045e-08	3.5542099361833864e-08	8.56258351701444e-07	1.3635286289679174e-08	1.256310133960008e-05	8.561413337908615e-07	1.3633422872633258e-08	3.553936331628544e-08	8.561924763335987e-07	1.3634237280785466e-08	6.03159521199392e-06	8.561325789071986e-07	1.3633283464977856e-08	3.570105329982686e-08	8.561837597472884e-07	1.3634098483262429e-08	3.554112426858375e-08	8.562349411568616e-07	1.363491351068698e-08	3.55432488382899e-08	8.562861300829063e-07	1.3635728657866685e-08	3.570745636121e-08	8.563373334473583e-07	1.3636544035021557e-08	1.256428305524628e-05	8.562221274640167e-07	1.3634709482035268e-08	3.554271650485983e-08	8.562734007335261e-07	1.363552597274676e-08	3.570692511387718e-08	8.563246902053576e-07	1.3636342721516105e-08	1.2564117038372118e-05	8.56211029644879e-07	1.3634532782047306e-08	3.5542255321684194e-08	8.562624064564837e-07	1.3635350921954979e-08	1.2563223447442039e-05	8.561503562411513e-07	1.3633566627963958e-08	3.5701793120556546e-08	8.562018430076165e-07	1.3634386519076728e-08	3.554187343872903e-08	8.562533349074338e-07	1.3635206491928693e-08	1.256311283599991e-05	8.561430597324356e-07	1.3633450464406508e-08	6.031265666627814e-06	8.560868248407961e-07	1.3632554978250072e-08	6.030871670692915e-06	8.560310098626139e-07	1.363166617846791e-08	1.2559888072922976e-05	8.559236842991255e-07	1.3629957117649472e-08	6.0297276150889045e-06	8.558688787908212e-07	1.3629084390729889e-08	6.0293431908802606e-06	8.558143859744287e-07	1.362821664214797e-08	1.255673524975267e-05	8.557090600280169e-07	1.3626539414825589e-08	3.5521415878012556e-08	8.557609509499111e-07	1.3627365741192237e-08	3.552356994473891e-08	8.558128507824176e-07	1.3628192209350128e-08	3.568771741369453e-08	8.558647659200034e-07	1.3629018921127206e-08	6.029317710822712e-06	8.558108987764723e-07	1.3628161130534892e-08	1.2556691473666159e-05	8.557061141149491e-07	1.3626492512012989e-08	1.255514939531199e-05	8.556009688056391e-07	1.362481814383754e-08	3.5678882100441094e-08	8.556528651804913e-07	1.3625644555719543e-08	1.2554358226034218e-05	8.555469483290994e-07	1.3623957894531929e-08	1.255278980508986e-05	8.554399246675516e-07	1.3622253603003624e-08	3.5510244533076205e-08	8.554916716705786e-07	1.3623077635356496e-08	6.026681725265638e-06	8.554363339103187e-07	1.3622196412322772e-08	3.5672017436398216e-08	8.554880426676744e-07	1.3623019835383913e-08	1.2551896796928297e-05	8.553787771478965e-07	1.3621279837449947e-08	1.2550272746207957e-05	8.55267889659668e-07	1.3619514009344626e-08	1.2548624627156968e-05	8.551553591880377e-07	1.361772201764709e-08	3.5660301926538963e-08	8.552067223196532e-07	1.3618539936284835e-08	3.550056549442411e-08	8.55258075335378e-07	1.3619357693852777e-08	3.5502697238938826e-08	8.553094250619701e-07	1.362017539906799e-08	3.566672660694402e-08	8.553607783218354e-07	1.3620993160571278e-08	3.5668868084829686e-08	8.554121284659888e-07	1.3621810872477266e-08	1.2550714962750238e-05	8.55297547258007e-07	1.3619986226036141e-08	6.025293813693167e-06	8.552383115877003e-07	1.3619042930392748e-08	3.550187744226792e-08	8.552894926394266e-07	1.3619857949703293e-08	1.2548889596319009e-05	8.551729046329716e-07	1.361800135153136e-08	3.5661034494260184e-08	8.552240014205482e-07	1.3618815029218215e-08	6.024770485909308e-06	8.551637950235097e-07	1.3617856278857175e-08	1.2547028000130232e-05	8.550458880821455e-07	1.3615978685293714e-08	1.254529294603295e-05	8.549276117571043e-07	1.361409521567706e-08	3.548898041742928e-08	8.549785794710398e-07	1.361490683888541e-08	3.565293127254988e-08	8.550295561726421e-07	1.3615718605308101e-08	3.5655057011262784e-08	8.550805355858421e-07	1.3616530415002333e-08	3.5495328426012474e-08	8.551315114015627e-07	1.3617342167492648e-08	3.565930857316835e-08	8.551824972354247e-07	1.3618154079585415e-08	1.2547298887998275e-05	8.550643409836356e-07	1.3616272530848174e-08	3.565650744653929e-08	8.551153365496637e-07	1.3617084598233102e-08	1.2546320531413782e-05	8.549977544873724e-07	1.3615212198901067e-08	3.549189175830309e-08	8.550487796115629e-07	1.3616024737473703e-08	1.2545355627059665e-05	8.549321290451833e-07	1.3614167176932471e-08	1.2543658386626125e-05	8.5481661617906e-07	1.3612327737498953e-08	3.548437191356142e-08	8.548677720978122e-07	1.3613142359564323e-08	6.022267011535142e-06	8.548088350210015e-07	1.3612203841561965e-08	1.254187815412677e-05	8.546955744217272e-07	1.361040027233758e-08	6.021060048973813e-06	8.546378007946388e-07	1.3609480282942597e-08	6.0206553595205e-06	8.545804616485954e-07	1.3608567212517156e-08	1.253856745892006e-05	8.544703373343037e-07	1.3606813586632575e-08	6.019481707003965e-06	8.544141547147354e-07	1.3605918932204309e-08	6.0190879958130655e-06	8.543583623961544e-07	1.3605030492471837e-08	1.253534337125748e-05	8.54250942136571e-07	1.3603319921662671e-08	3.546088860250094e-08	8.54302600482768e-07	1.3604142544656113e-08	3.5463032993720335e-08	8.543542689360049e-07	1.36049653285633e-08	3.562689475592526e-08	8.544059541375599e-07	1.3605788379140239e-08	3.5629050044160774e-08	8.544576491610288e-07	1.3606611586089644e-08	3.5469469221129974e-08	8.545093470845479e-07	1.360743483918841e-08	1.253757555277022e-05	8.544031987369173e-07	1.3605744516777151e-08	3.5628935008785025e-08	8.544549565752651e-07	1.3606568723715014e-08	3.5469357323486696e-08	8.545067160495052e-07	1.3607392956662064e-08	1.2537544572531392e-05	8.544011466951818e-07	1.3605711848430576e-08	3.562884939196045e-08	8.544529399909282e-07	1.3606536619590722e-08	3.563100919967946e-08	8.545047399756537e-07	1.3607361497217469e-08	1.2537517560727766e-05	8.543993147105633e-07	1.3605682677218671e-08	3.546704753637873e-08	8.544511069887362e-07	1.360650743176054e-08	3.5469197502287134e-08	8.54502904207682e-07	1.3607332264925007e-08	1.2537486983819825e-05	8.543971910128934e-07	1.360564885374908e-08	6.018976133180708e-06	8.543427684498252e-07	1.3604782211083262e-08	3.546470037455612e-08	8.543945199799453e-07	1.3605606316142878e-08	1.2535883772674867e-05	8.542878093924405e-07	1.360390701482636e-08	3.546241911870236e-08	8.543394996899567e-07	1.3604730144456174e-08	3.546456485852642e-08	8.543911909897827e-07	1.3605553289993576e-08	3.562843458036834e-08	8.544428898499562e-07	1.3606376555868226e-08	3.546885673054747e-08	8.544945824798856e-07	1.360719972248037e-08	1.2537336076154989e-05	8.543866282045093e-07	1.360548061187179e-08	1.2535735935863762e-05	8.542774358339103e-07	1.3603741783199296e-08	1.2534116479789734e-05	8.541669215122204e-07	1.3601981902008715e-08	3.561908307881355e-08	8.542183505419627e-07	1.3602800870548314e-08	1.2533230983960439e-05	8.541064198274437e-07	1.3601018434049167e-08	3.5616560312017655e-08	8.541577493039595e-07	1.3601835817274764e-08	1.2532323752498785e-05	8.540444472201835e-07	1.3600031543632993e-08	1.2530645614070062e-05	8.539299618372202e-07	1.359820842877953e-08	3.5609202207795846e-08	8.539811096177232e-07	1.35990229187925e-08	3.544968877544161e-08	8.540322500759392e-07	1.3599837292201034e-08	3.561346768868167e-08	8.540833965864882e-07	1.36006517619863e-08	3.561560052760306e-08	8.541345424620886e-07	1.3601466221661743e-08	6.017099710933121e-06	8.540753340797965e-07	1.360052336397352e-08	3.561526438609448e-08	8.541264445643723e-07	1.360133726022018e-08	3.545572188683509e-08	8.541775483820099e-07	1.360215105031116e-08	3.5457843272388205e-08	8.54228652254559e-07	1.3602964841285355e-08	3.562165784278257e-08	8.542797629027307e-07	1.3603778740164992e-08	6.018121091462681e-06	8.542202409001773e-07	1.3602830889585302e-08	6.01770079083958e-06	8.54160543445359e-07	1.3601880245900457e-08	1.2532319847260051e-05	8.540438180651571e-07	1.3600021470755446e-08	3.5613950312541454e-08	8.540948295718446e-07	1.3600833791409637e-08	3.5454409663457597e-08	8.541458367914117e-07	1.3601646043815649e-08	3.561820454124909e-08	8.541968531620476e-07	1.360245844197078e-08	3.562033194798386e-08	8.542478721242737e-07	1.3603270881420936e-08	3.56224594631616e-08	8.542988937784146e-07	1.360408336376179e-08	1.2534345380102311e-05	8.541818270128323e-07	1.3602219157418652e-08	3.561970534173897e-08	8.542328286885401e-07	1.3603031321827663e-08	3.546013815709503e-08	8.542838273655541e-07	1.3603843438508573e-08	1.2534124482683317e-05	8.541667839871652e-07	1.3601979609096308e-08	3.545739653760967e-08	8.542177826675668e-07	1.3602791726094082e-08	1.2533159060187286e-05	8.541010271845989e-07	1.3600932485187537e-08	1.253145183287014e-05	8.539847341475076e-07	1.3599080611451754e-08	1.2529753430185133e-05	8.538690571626765e-07	1.359723855031248e-08	6.015229071841504e-06	8.538098296241956e-07	1.3596295402029413e-08	3.560419273903012e-08	8.538609385554552e-07	1.359710927530063e-08	3.560632399390771e-08	8.539120549800301e-07	1.3597923267942289e-08	6.015533687131557e-06	8.538531258977175e-07	1.3596984873069826e-08	3.560599819152909e-08	8.539042778237604e-07	1.359779943105707e-08	3.544649945586852e-08	8.539554307419422e-07	1.3598614004877258e-08	3.5448622863272674e-08	8.54006591514566e-07	1.3599428703815012e-08	1.2530101181135024e-05	8.538929617888454e-07	1.3597619247291955e-08	1.2528445203149389e-05	8.537802014308675e-07	1.35958236350305e-08	3.560295704122657e-08	8.538314771694295e-07	1.3596640164761962e-08	1.2527555016862338e-05	8.537196299942643e-07	1.35948590939531e-08	3.5438834295716855e-08	8.537709561018755e-07	1.359567642569697e-08	6.014549402690489e-06	8.537137675035814e-07	1.3594765747092837e-08	1.2525845452903109e-05	8.536032537086524e-07	1.3593005907917071e-08	3.5595578125551546e-08	8.536546667384927e-07	1.359382462375567e-08	3.5436137527342306e-08	8.537060805875688e-07	1.359464335267499e-08	3.5599866032540364e-08	8.537575088775261e-07	1.3595462311588331e-08	1.2526498702886734e-05	8.536478560178496e-07	1.3593716180521898e-08	6.013688028482135e-06	8.535917022790881e-07	1.359282197920486e-08	3.5595096318008196e-08	8.536431948277627e-07	1.3593641961208549e-08	3.5435661209261695e-08	8.536946876157504e-07	1.3594461947033767e-08	3.54377987260931e-08	8.537461874275804e-07	1.3595282044715653e-08	3.560153839171925e-08	8.53797701035729e-07	1.359610236209714e-08	3.560368652472419e-08	8.538492216834941e-07	1.3596922791578728e-08	3.560583495157762e-08	8.539007493560048e-07	1.359774333292038e-08	1.252861533285895e-05	8.53792220346313e-07	1.3596015094180763e-08	3.544184729406937e-08	8.538437668097164e-07	1.35968359345905e-08	6.015071117020683e-06	8.5378813947543e-07	1.3595950113669463e-08	1.2526969089287622e-05	8.536800920009467e-07	1.3594229539533654e-08	3.559878193708479e-08	8.537316670062144e-07	1.3595050834241274e-08	3.54393335273247e-08	8.537832406306617e-07	1.3595872106939738e-08	1.2526898602005318e-05	8.536753068162945e-07	1.3594153340422366e-08	6.013885255221519e-06	8.536198712823123e-07	1.3593270570982468e-08	6.0134947538334804e-06	8.535644468874844e-07	1.3592387978260985e-08	1.2523685814335067e-05	8.534563626942512e-07	1.3590666812420903e-08	3.542790515611287e-08	8.535079078507659e-07	1.3591487631429418e-08	3.5430044856729504e-08	8.535594567227878e-07	1.3592308509561631e-08	3.559375121818211e-08	8.536110158660734e-07	1.3593129551204981e-08	3.559590125462151e-08	8.536625783203111e-07	1.3593950645526332e-08	3.5436465398736975e-08	8.537141371758972e-07	1.3594771682508479e-08	3.560020144581362e-08	8.537657058973188e-07	1.359559287658093e-08	3.560235187498034e-08	8.538172777250186e-07	1.359641412012147e-08	3.544288712297345e-08	8.538688459708004e-07	1.359723530664299e-08	1.2528146588366895e-05	8.537603305109438e-07	1.3595507270327183e-08	3.560212763048613e-08	8.538118722364647e-07	1.3596328034543329e-08	3.560427694805646e-08	8.538634169797187e-07	1.3597148846760216e-08	1.2528058414614631e-05	8.537542765696216e-07	1.3595410855433129e-08	3.544027172293763e-08	8.538057673720471e-07	1.3596230808537924e-08	3.544240916919885e-08	8.538572603890518e-07	1.3597050796860511e-08	1.2527958523549277e-05	8.537474130867628e-07	1.3595301547532743e-08	3.543998673950944e-08	8.537988537923809e-07	1.3596120702936412e-08	6.014748494863896e-06	8.537422410657617e-07	1.3595219181657358e-08	1.2526255967108224e-05	8.536312932345611e-07	1.359345240582667e-08	1.2524616952706625e-05	8.535195163235194e-07	1.3591672427119652e-08	6.012774745718203e-06	8.534618877424669e-07	1.3590754728524475e-08	3.5589682414576704e-08	8.535131617081678e-07	1.3591571228498208e-08	3.559182057962916e-08	8.535644371877792e-07	1.3592387752533106e-08	3.559395880600354e-08	8.536157140035572e-07	1.3593204297803086e-08	3.559609708634654e-08	8.536669920088236e-07	1.3594020861980068e-08	1.2525123544331247e-05	8.535538763140136e-07	1.3592219564145045e-08	3.5431953179820374e-08	8.536050864182368e-07	1.359303504706946e-08	1.2524204389524842e-05	8.534911320695665e-07	1.3591220394876718e-08	3.542934881451399e-08	8.535422833465334e-07	1.3592034941005045e-08	3.5431472178267235e-08	8.535934358063065e-07	1.3592849505964278e-08	3.559516853256016e-08	8.536445961531872e-07	1.3593664196522488e-08	1.252477307788445e-05	8.535297808089162e-07	1.3591835834311929e-08	6.012838987532912e-06	8.534706226481865e-07	1.3590893779165886e-08	3.5590047422619924e-08	8.535217035503084e-07	1.3591707204664901e-08	3.55921775261185e-08	8.535727858680456e-07	1.3592520652721709e-08	3.543273865401319e-08	8.536238630255471e-07	1.3593334018631559e-08	3.559643763754575e-08	8.536749484934639e-07	1.35941475169046e-08	6.013860605779062e-06	8.536155807517463e-07	1.3593202124734781e-08	3.543451521404398e-08	8.536666387634254e-07	1.3594015185679597e-08	1.2525080122579025e-05	8.535505506251441e-07	1.3592166558454414e-08	3.543181583308327e-08	8.536015671209523e-07	1.359297895848363e-08	3.543393358843495e-08	8.536525857686847e-07	1.3593791392821348e-08	1.2524869105913892e-05	8.535361149115237e-07	1.3591936674456198e-08	6.0128798726131454e-06	8.534762288754636e-07	1.3590983032288532e-08	3.5428730882936244e-08	8.535272134196997e-07	1.3591794923740875e-08	1.2523028235889047e-05	8.53410614282294e-07	1.3589938167302046e-08	3.542600732102588e-08	8.534615925389337e-07	1.3590749958784497e-08	3.5428123486626345e-08	8.535125746330879e-07	1.3591561811439542e-08	1.2522816005100524e-05	8.533961412551634e-07	1.3589707698114608e-08	3.5425406695720786e-08	8.534471324916259e-07	1.3590519696469959e-08	3.5589068652116475e-08	8.534981350041642e-07	1.3591331874457987e-08	1.2522609688601219e-05	8.533821024530919e-07	1.3589484147295926e-08	1.2520913898319e-05	8.532665842234733e-07	1.3587644612486822e-08	3.5420028733672124e-08	8.533176319946191e-07	1.3588457511464701e-08	1.2519977133119387e-05	8.532028222896316e-07	1.3586629261852932e-08	3.541738182005593e-08	8.532539144246475e-07	1.3587442867453388e-08	3.541950269343537e-08	8.533050132948365e-07	1.3588256580374179e-08	1.2519803994098192e-05	8.531911317640146e-07	1.3586443113585686e-08	3.5578393154394306e-08	8.532422923413653e-07	1.3587257809285536e-08	6.010819628029576e-06	8.531840760220079e-07	1.3586330765471625e-08	1.2518049393543356e-05	8.530717463376524e-07	1.3584542012500962e-08	6.009622291016348e-06	8.530143166204819e-07	1.3583627495289837e-08	3.540955611014186e-08	8.530655994395956e-07	1.3584444137868092e-08	6.009580811339458e-06	8.530085109057395e-07	1.358353505392056e-08	3.540931496200834e-08	8.530598370055053e-07	1.358435238579543e-08	6.009542077924576e-06	8.530030964100798e-07	1.3583448842605493e-08	1.2515430773039137e-05	8.528936473697757e-07	1.3581705961761417e-08	3.5404546428778116e-08	8.529450729344745e-07	1.3582524877623688e-08	6.008737840117764e-06	8.528891498985743e-07	1.3581634352606941e-08	3.556579921759438e-08	8.529406227064318e-07	1.3582454020777016e-08	3.5567945644488255e-08	8.529921045455199e-07	1.3583273832735039e-08	1.2515289561313384e-05	8.528842237581245e-07	1.3581555922232262e-08	1.2513714195752838e-05	8.527769497088254e-07	1.3579847670907481e-08	3.5561119975598663e-08	8.528285150193688e-07	1.3580668811839284e-08	3.540184212063167e-08	8.528800813180686e-07	1.3581489968446339e-08	1.251365972212755e-05	8.527733100240954e-07	1.3579789719194096e-08	3.539955031185379e-08	8.528248993381013e-07	1.3580611242183122e-08	3.540169184622127e-08	8.528764956429034e-07	1.3581432876430948e-08	3.5565270898336166e-08	8.529281054044627e-07	1.3582254724892266e-08	1.2514366964877799e-05	8.528215514406908e-07	1.3580557931515703e-08	3.540155270509094e-08	8.528731556114192e-07	1.3581379690796358e-08	3.556513145621782e-08	8.529247722917075e-07	1.358220164920587e-08	3.540583753159186e-08	8.529763875664207e-07	1.3583023585146072e-08	3.540798014153849e-08	8.530280078719572e-07	1.3583845601116591e-08	3.55715888644482e-08	8.53079639703763e-07	1.3584667800566695e-08	3.54122662472399e-08	8.531312692925454e-07	1.3585489964249664e-08	3.5414409442228255e-08	8.53182903298254e-07	1.3586312198241107e-08	1.2518103297431948e-05	8.530761787901505e-07	1.358461268261171e-08	3.557359747275486e-08	8.531277920900335e-07	1.3585434586864119e-08	3.55757497814968e-08	8.531794094264976e-07	1.3586256555316252e-08	1.2518043716688765e-05	8.530720658118533e-07	1.3584547176079188e-08	3.54119516958685e-08	8.531236276285711e-07	1.3585368260186266e-08	6.009998140043237e-06	8.530682930877995e-07	1.3584487092706318e-08	1.2516396576667132e-05	8.529596822994565e-07	1.3582757530015041e-08	3.540728666427787e-08	8.530111484697915e-07	1.3583577090725307e-08	3.540942310999203e-08	8.530626161100146e-07	1.3584396674761547e-08	3.557303207250125e-08	8.53114091673866e-07	1.3585216384904376e-08	3.557517864692468e-08	8.531655681463149e-07	1.358603610945376e-08	6.010289091252443e-06	8.531094010728366e-07	1.3585141681250983e-08	3.557498314400599e-08	8.531608382034656e-07	1.3585960779212894e-08	3.541563706776751e-08	8.532122688197186e-07	1.3586779773374504e-08	3.5417772034274586e-08	8.532636994382336e-07	1.358759876751762e-08	1.2519236097840588e-05	8.531529235510955e-07	1.3585834721428916e-08	6.010194303103544e-06	8.530956748456825e-07	1.3584923067926317e-08	6.009789338504089e-06	8.530381038809186e-07	1.358400628263088e-08	1.2515892082601089e-05	8.529246844652383e-07	1.3582200139746023e-08	3.540583518288835e-08	8.529758303177736e-07	1.3583014598708248e-08	3.540795832748461e-08	8.530269741933271e-07	1.3583829026214912e-08	3.557154711208604e-08	8.530781229535194e-07	1.3584643531546767e-08	3.541220466119587e-08	8.531292633679956e-07	1.3585457904017435e-08	6.010019647181148e-06	8.530704619299793e-07	1.3584521524109999e-08	1.2516337789283683e-05	8.529547547096416e-07	1.3582678950439151e-08	1.251462525888899e-05	8.528379145705685e-07	1.3580818338543597e-08	3.556366407056104e-08	8.528888362027674e-07	1.3581629227124132e-08	1.251364483035822e-05	8.527709885401128e-07	1.3579752574420699e-08	1.2511906951509185e-05	8.526524800003173e-07	1.357786540216763e-08	3.5394536773425425e-08	8.52703273789625e-07	1.3578674255409351e-08	1.2510909044942428e-05	8.525844262846366e-07	1.357678169152118e-08	3.53917119056262e-08	8.526351959575111e-07	1.3577590161076154e-08	3.539381940328128e-08	8.526859679516753e-07	1.357839866768371e-08	1.2510656386040507e-05	8.525671986572209e-07	1.357650735598547e-08	3.5390996872723246e-08	8.526179763626187e-07	1.3577315953857542e-08	6.006406619087963e-06	8.525570679540176e-07	1.3576346036139158e-08	1.2508776442838361e-05	8.524391583194315e-07	1.3574468421742092e-08	3.554703625406528e-08	8.524899964437371e-07	1.357527798227245e-08	3.538779211793343e-08	8.525408341447324e-07	1.3576087536145503e-08	3.55512761400364e-08	8.52591685000316e-07	1.3576897299565998e-08	3.5553396625625114e-08	8.526425426257313e-07	1.3577707170851618e-08	3.539412443335782e-08	8.526934006058185e-07	1.3578517047839433e-08	1.2510793366515262e-05	8.525767588207847e-07	1.3576659629552805e-08	3.5552773986100456e-08	8.526276937619977e-07	1.3577470732355609e-08	3.555489796898176e-08	8.526786370400087e-07	1.3578281967969841e-08	1.251059448850932e-05	8.525633895061332e-07	1.3576446755182423e-08	3.53908381084434e-08	8.5261441060771e-07	1.3577259230329305e-08	3.555434365329635e-08	8.526654479104509e-07	1.3578071963501333e-08	1.2510421209991266e-05	8.525517984587369e-07	1.3576262201409434e-08	3.555173222859248e-08	8.526029316249978e-07	1.3577076461394727e-08	6.006316342721616e-06	8.525450130220751e-07	1.3576154163071855e-08	3.555144901114789e-08	8.525962079062598e-07	1.3576969406004205e-08	1.2509438004303888e-05	8.524851363590079e-07	1.3575200696620931e-08	3.5387588481500346e-08	8.525364279723885e-07	1.3576017480062134e-08	3.555109049530808e-08	8.525877380827907e-07	1.3576834558026932e-08	1.2509335607877704e-05	8.524783819606955e-07	1.3575093164480071e-08	6.005449935378591e-06	8.524225939761032e-07	1.3574204794091774e-08	1.25069380240756e-05	8.523152503900862e-07	1.3572495444864703e-08	3.5541866298698e-08	8.523667793288967e-07	1.3573316007533777e-08	1.2506132485318987e-05	8.522604888647197e-07	1.3571623424014587e-08	1.2504580612582143e-05	8.521548105813955e-07	1.3569940584337652e-08	3.553517549800405e-08	8.522064351925662e-07	1.3570762669949046e-08	3.5376017894409215e-08	8.522580620275594e-07	1.3571584790847009e-08	1.2504549322998236e-05	8.521527111943956e-07	1.356990715850786e-08	1.2503001056392643e-05	8.520471710846499e-07	1.3568226506586403e-08	3.5369406774498665e-08	8.520987880489524e-07	1.3569048469406524e-08	1.250220243505113e-05	8.519926655414575e-07	1.3567358536497962e-08	6.002033796513848e-06	8.519379543139273e-07	1.356648729491459e-08	3.536487342171775e-08	8.519895003245881e-07	1.3567308127048247e-08	1.2500579301349246e-05	8.518818537945069e-07	1.3565593916106709e-08	1.2498981270595678e-05	8.517727753877768e-07	1.3563856899155759e-08	3.535801728537461e-08	8.518241309273438e-07	1.3564674697315911e-08	3.552138717011752e-08	8.518754914775353e-07	1.3565492575262314e-08	1.2498864478654097e-05	8.517645884143772e-07	1.3563726498288327e-08	3.535767785545662e-08	8.518158198254244e-07	1.3564542319445445e-08	3.552104101478717e-08	8.518670548300286e-07	1.3565358197838717e-08	3.536193139797113e-08	8.519182801527575e-07	1.3566173922093665e-08	3.536405784594944e-08	8.519695026641986e-07	1.3566989601618576e-08	1.2500216194856675e-05	8.51856428795715e-07	1.3565188954367587e-08	3.536149076713412e-08	8.519075204882589e-07	1.3566002550421922e-08	1.2499283518789287e-05	8.517926331494676e-07	1.3564173026561447e-08	1.2497577536476863e-05	8.516761607730039e-07	1.3562318264590914e-08	1.249585113834606e-05	8.515583202478108e-07	1.3560441719387461e-08	1.2494108546722835e-05	8.514394195822798e-07	1.3558548296876286e-08	1.249235468810328e-05	8.513198105929858e-07	1.3556643600128037e-08	3.533921702673403e-08	8.513704437062618e-07	1.355744989433768e-08	5.997614354534129e-06	8.513088593297955e-07	1.3556469205642882e-08	1.2490434226082126e-05	8.511889276536869e-07	1.3554559379750458e-08	3.5494901565309577e-08	8.512395393713896e-07	1.3555365334012621e-08	3.549701205827572e-08	8.512901536081602e-07	1.3556171328499682e-08	1.2490164012984516e-05	8.511706043081917e-07	1.3554267599582879e-08	3.5494137066544735e-08	8.512212412420699e-07	1.3555073956068264e-08	3.533512467949581e-08	8.512718767603695e-07	1.3555880290086233e-08	1.2489907196776761e-05	8.511532577348292e-07	1.3553991382478194e-08	3.549341319854737e-08	8.512039561476291e-07	1.3554798718639944e-08	3.549552730719726e-08	8.512546624179902e-07	1.3555606179968385e-08	1.2489672215095611e-05	8.511374479805026e-07	1.3553739645778994e-08	1.2487971322652888e-05	8.510217418916284e-07	1.3551897134843059e-08	1.248629462879157e-05	8.509077022635966e-07	1.3550081163513617e-08	1.2484642975202943e-05	8.507953756826874e-07	1.3548292472002023e-08	3.5478487341132026e-08	8.508464702792293e-07	1.3549106118536818e-08	5.993944812612638e-06	8.507893079078399e-07	1.354819586436754e-08	3.5478234034106473e-08	8.508404742613237e-07	1.3549010653640713e-08	1.248369181338607e-05	8.507309237514557e-07	1.3547266166240497e-08	5.993137352668424e-06	8.506750415560693e-07	1.3546376295931569e-08	3.5473468395044665e-08	8.5072636464514e-07	1.3547193580882912e-08	1.248204392152801e-05	8.506189038972557e-07	1.354548236457098e-08	5.992353071329338e-06	8.505639793188225e-07	1.3544607739829202e-08	3.546883650306464e-08	8.506154139604846e-07	1.3545426800906258e-08	1.2480431441877161e-05	8.505091853434918e-07	1.3543735195683782e-08	1.2478873869902462e-05	8.504030543978403e-07	1.354204513932911e-08	1.247731234792263e-05	8.502965804255387e-07	1.3540349613807411e-08	3.545768588317635e-08	8.503480151013235e-07	1.354116867391768e-08	3.5298872164626885e-08	8.503994481581641e-07	1.3541987708115691e-08	1.247724918702111e-05	8.502921273307471e-07	1.354027868857769e-08	3.529655268201768e-08	8.503434978660159e-07	1.3541096726519217e-08	3.5298685182705284e-08	8.503948704395434e-07	1.3541914796825823e-08	1.2477164987387816e-05	8.502861636254667e-07	1.3540183699573196e-08	1.2475549649093064e-05	8.501758338966424e-07	1.3538426754202903e-08	3.5291726644139646e-08	8.502269976911391e-07	1.3539241498702958e-08	1.2474656715848885e-05	8.501146885038782e-07	1.3537453028010176e-08	5.988785121136651e-06	8.500564847757913e-07	1.3536526161563917e-08	3.528677354811793e-08	8.501074486925668e-07	1.353733772231907e-08	1.2472863865768885e-05	8.499920651747338e-07	1.3535500293078921e-08	1.247114674999746e-05	8.498747894057255e-07	1.3533632732061527e-08	5.987082293103808e-06	8.498140780378714e-07	1.353266593417783e-08	3.543757009385723e-08	8.498647086183216e-07	1.3533472186611218e-08	3.5278814237458694e-08	8.49915326205069e-07	1.3534278232315204e-08	3.544179217097394e-08	8.49965944842088e-07	1.3535084294942536e-08	1.2470729179849579e-05	8.498459887043842e-07	1.3533174058706828e-08	3.527803750099691e-08	8.498964935250461e-07	1.353397830893861e-08	1.2469696358829073e-05	8.4977547842793e-07	1.353205121661794e-08	1.2467914525505334e-05	8.49653999170234e-07	1.3530116740807488e-08	1.2466132882820853e-05	8.495326001788477e-07	1.3528183552046839e-08	3.526502841083405e-08	8.495829925117317e-07	1.3528986012841093e-08	3.542793405318568e-08	8.496333944234901e-07	1.3529788626331784e-08	5.985373584545466e-06	8.49571183951637e-07	1.3528797975776932e-08	1.246493524459922e-05	8.49451168110514e-07	1.3526886828143971e-08	1.2463192848664156e-05	8.493326429824811e-07	1.3524999426017916e-08	3.541749338287347e-08	8.493832279098839e-07	1.3525804955633095e-08	1.2462220973277821e-05	8.492667122562915e-07	1.3523949559278355e-08	1.2460537918595097e-05	8.491523428685117e-07	1.3522128344335964e-08	1.245888785723465e-05	8.490402414300207e-07	1.3520343246529556e-08	5.981220658188541e-06	8.489832791398454e-07	1.3519436183362207e-08	3.540292166910358e-08	8.490343512953275e-07	1.3520249473290634e-08	3.524434140292445e-08	8.490854331883229e-07	1.3521062918174638e-08	3.540718146153745e-08	8.49136537634601e-07	1.352187672206366e-08	1.245870566745954e-05	8.490284089897818e-07	1.3520154885929237e-08	3.524409377160275e-08	8.490796558537119e-07	1.3520970958003392e-08	3.524622106908719e-08	8.491309192228078e-07	1.3521787292775883e-08	3.524834904717569e-08	8.491821984040282e-07	1.3522603879176277e-08	3.54112156144649e-08	8.492334994547071e-07	1.3523420813670016e-08	3.5252607200370476e-08	8.492848083659674e-07	1.3524237873208631e-08	1.2460914093810962e-05	8.491792717926218e-07	1.3522557306671247e-08	1.2459381104296957e-05	8.490749790948592e-07	1.352089654082448e-08	1.245785971578274e-05	8.489714029527357e-07	1.3519247176756345e-08	1.2456340445411908e-05	8.488678856321256e-07	1.3517598739407182e-08	3.523742871613547e-08	8.489194084817507e-07	1.3518419204459071e-08	3.523956754094127e-08	8.489709395222702e-07	1.3519239799699142e-08	1.2456324941283701e-05	8.488667340225738e-07	1.351758038996257e-08	3.539805941381998e-08	8.489182137547992e-07	1.351840016729811e-08	3.523951823742782e-08	8.489696904475785e-07	1.351921989602348e-08	3.540235285684164e-08	8.490211768619394e-07	1.3520039779374006e-08	3.524379245823187e-08	8.490726587786817e-07	1.352085959094055e-08	3.524592957782971e-08	8.49124142351587e-07	1.3521679428734167e-08	3.540879370854427e-08	8.491756337882591e-07	1.3522499391618795e-08	1.2459304775573943e-05	8.490695149772416e-07	1.3520809498742434e-08	3.5406516328358203e-08	8.49120879523999e-07	1.3521627440448592e-08	1.245847272571604e-05	8.490124726352024e-07	1.3519901105383154e-08	3.540413858327441e-08	8.490636812368376e-07	1.3520716563067854e-08	3.52455585666087e-08	8.491148786136781e-07	1.352153184193004e-08	5.981749084734907e-06	8.490584016262849e-07	1.352063246817279e-08	1.2457501524768258e-05	8.489456547165897e-07	1.3518837011262704e-08	3.524066076568532e-08	8.489965650106193e-07	1.3519647717364753e-08	1.2456553165087336e-05	8.488805803312228e-07	1.3517800698445809e-08	3.5237960511288894e-08	8.489312721245308e-07	1.3518607924553936e-08	5.980435160853085e-06	8.488707727148675e-07	1.3517644492017039e-08	3.5398232954632566e-08	8.489213557773307e-07	1.35184499864737e-08	3.540034231685831e-08	8.489719268089561e-07	1.3519255289464509e-08	5.980716498741054e-06	8.489104382505553e-07	1.3518276105958939e-08	1.2455208175803715e-05	8.487880696300334e-07	1.3516327431073899e-08	1.2453382774880613e-05	8.486633782147332e-07	1.3514341774381056e-08	5.978526564013114e-06	8.485987856852206e-07	1.3513313169721254e-08	3.5386892940491145e-08	8.486488208755937e-07	1.3514109940642199e-08	1.2451308119630586e-05	8.485216708749021e-07	1.3512085149571192e-08	5.977523446118603e-06	8.48456132593944e-07	1.3511041494308304e-08	3.538094473147553e-08	8.485060413328307e-07	1.3511836252948284e-08	3.538302591709899e-08	8.485559480525397e-07	1.3512630979675661e-08	3.522448758473072e-08	8.486058472545852e-07	1.3513425586925901e-08	3.538718783022834e-08	8.486557528007202e-07	1.3514220295413909e-08	5.978467523250989e-06	8.48590088688643e-07	1.3513174643599116e-08	5.978005628529882e-06	8.485245308320938e-07	1.351213068618367e-08	1.2449492930874072e-05	8.483979873978862e-07	1.351011559200359e-08	3.537852000074385e-08	8.48447973526508e-07	1.3510911585250621e-08	5.977009745436023e-06	8.483834128495217e-07	1.3509883517847736e-08	3.537791201789022e-08	8.484334622707859e-07	1.3510680519565632e-08	3.521940278493874e-08	8.484835146405465e-07	1.3511477568408256e-08	1.2448935458898642e-05	8.483604589645274e-07	1.3509518035515519e-08	1.244716697284552e-05	8.482403556669516e-07	1.3507605525393306e-08	3.537194466680253e-08	8.482907725991646e-07	1.350840838146286e-08	1.2446189829690376e-05	8.481742809360982e-07	1.3506553390919424e-08	1.2444526015981398e-05	8.480614057581045e-07	1.3504755993562224e-08	3.536447992232503e-08	8.481122930435841e-07	1.3505566340815963e-08	1.2443665991102113e-05	8.480033333938524e-07	1.3503831295330533e-08	1.2442110562113449e-05	8.478977944874313e-07	1.350215071915155e-08	3.535765504868336e-08	8.479491530523789e-07	1.3502968571421916e-08	3.5359796697614504e-08	8.480005340411798e-07	1.3503786780616678e-08	3.5361939275711983e-08	8.480519367125249e-07	1.3504605334910574e-08	3.520355875484622e-08	8.481033536282223e-07	1.3505424115872471e-08	5.974641740233388e-06	8.480505381643915e-07	1.3504583093585861e-08	1.2442869845389403e-05	8.479502103786257e-07	1.3502985485725009e-08	5.973572362470877e-06	8.478992365004245e-07	1.3502173781627802e-08	3.519721850929466e-08	8.479509988071053e-07	1.3502998062030049e-08	3.519936724180616e-08	8.480027784021505e-07	1.3503822617496102e-08	1.2442203616140391e-05	8.479051339585517e-07	1.3502267718062437e-08	5.973260263459766e-06	8.478551729753031e-07	1.3501472132724135e-08	1.2440039957415577e-05	8.477576780359548e-07	1.3499919592713693e-08	3.535181052085305e-08	8.478095360480696e-07	1.3500745394504665e-08	3.519349498827385e-08	8.478613934342315e-07	1.3501571186080896e-08	3.535613562815062e-08	8.479132629615652e-07	1.3502397170780179e-08	1.2440874771159865e-05	8.478143422500841e-07	1.3500821906481601e-08	1.2439394242526815e-05	8.477131264188879e-07	1.3499210081885798e-08	5.971894011564233e-06	8.476604271142177e-07	1.3498370863131689e-08	5.971518763661895e-06	8.476069448913718e-07	1.349751917375546e-08	3.518508765389144e-08	8.476583375020572e-07	1.349833756052507e-08	3.534767059535475e-08	8.477097275873905e-07	1.3499155906979852e-08	3.534981365871205e-08	8.477611081352951e-07	1.34999741014997e-08	3.5191487372221674e-08	8.478124721852735e-07	1.3500792033252874e-08	3.535409830803188e-08	8.47863832972495e-07	1.3501609912984336e-08	3.519575175772932e-08	8.479151766220919e-07	1.3502427519720101e-08	5.973305080393348e-06	8.478600543002313e-07	1.350154970618915e-08	1.2439936539437382e-05	8.477487181285011e-07	1.3499776693304403e-08	1.2438249083584859e-05	8.476331725678738e-07	1.3497936648016393e-08	3.5346624384541025e-08	8.476838050221502e-07	1.3498742927761855e-08	3.534873581907395e-08	8.477344202693146e-07	1.3499548933611252e-08	1.243797872390454e-05	8.47614144617796e-07	1.3497633566610377e-08	5.971144171775071e-06	8.475513161456259e-07	1.3496633037389525e-08	3.534321256898598e-08	8.476014965630409e-07	1.3497432118716208e-08	1.2435955712654195e-05	8.474755674070324e-07	1.3495426734956274e-08	5.970153786659929e-06	8.474100710626786e-07	1.3494383729159938e-08	3.517692106976004e-08	8.474598907052807e-07	1.3495177066425905e-08	3.5178989121946255e-08	8.475096975903408e-07	1.3495970200786403e-08	1.2434555397904042e-05	8.473796602587576e-07	1.3493899417475288e-08	3.517565894133918e-08	8.474293079746062e-07	1.3494690018151087e-08	3.5177719844632435e-08	8.474789478907303e-07	1.3495480494842893e-08	3.5179780429938404e-08	8.475285809060826e-07	1.349627086186028e-08	3.5342265712187865e-08	8.475782142833686e-07	1.3497061234837562e-08	1.2435542042606914e-05	8.474467673290157e-07	1.349496802561093e-08	1.243361514664411e-05	8.473155073020636e-07	1.3492877809229783e-08	1.2431704013397075e-05	8.471854465000158e-07	1.3490806706287278e-08	3.532795608356073e-08	8.472351073003324e-07	1.3491597519468338e-08	3.516965748444854e-08	8.472847708051995e-07	1.3492388375851837e-08	3.5171719021097095e-08	8.473344438856534e-07	1.3493179384819747e-08	3.5173780954626113e-08	8.47384126928099e-07	1.3493970552516927e-08	3.533624092746238e-08	8.474338268082312e-07	1.3494761988444379e-08	3.5338313377035454e-08	8.474835375912583e-07	1.3495553598116517e-08	3.5179969836356965e-08	8.47533253448362e-07	1.3496345288740823e-08	3.5182033540994965e-08	8.475829815732412e-07	1.3497137174899984e-08	3.534453302266789e-08	8.476327292706299e-07	1.3497929372941475e-08	1.243640854334339e-05	8.475065683614518e-07	1.3495920401522166e-08	5.970378942309996e-06	8.474425924479384e-07	1.3494901659572007e-08	3.533867776786199e-08	8.474926627552218e-07	1.3495698995837388e-08	3.518034748646772e-08	8.475427437064505e-07	1.3496496501658424e-08	3.534285397623958e-08	8.475928484074266e-07	1.3497294385690445e-08	5.970993589460185e-06	8.475301845495485e-07	1.3496296540730778e-08	5.970557883425293e-06	8.474686197170854e-07	1.3495316200032594e-08	3.5339761893019515e-08	8.475190111009666e-07	1.349611865060394e-08	5.79145792346713e-06	613.0914468966026	614.3763539264805	8022.444894208416
